## Supplementary Table S2 for "Beyond the mean: genetic control of gene expression fidelity and dispersion" (part 211 of 374)

gene	celltype	ploidy	species	donor	log.mean	log.dispersion	log.mean.component.of.variance	log.total.variability	percent.variability.that.is.dispersion	percent.variability.that.is.mean
AP3S1	Neuronal_IPC	diploid	human	NA19210	-10.067033543838969	-0.1216715714974086	-19.75786235635476	-19.879533927852165	0.1145608758005188	0.8854391241994811
ZNF354C	Neuronal_IPC	diploid	human	NA19210	-10.45247547863818	-0.2758701528336296	-20.293079569504044	-20.56894972233768	0.2410885331327154	0.7589114668672846
ZNF354B	Neuronal_IPC	diploid	human	NA19210	-10.75040487298324	-0.2299342652293959	-20.6908008056089	-20.920735070838298	0.2054141672959168	0.7945858327040831
TAF7	Neuronal_IPC	diploid	human	NA19210	-9.28039671586395	-0.5036887478497861	-18.59319730800558	-19.096886055855364	0.3957025575342963	0.6042974424657037
SNX18	Neuronal_IPC	diploid	human	NA19210	-10.341265990772408	-0.1023343419943395	-20.1410495771995	-20.24338391919384	0.0972723185656155	0.9027276814343844
EXOC3	Neuronal_IPC	diploid	human	NA19210	-10.280402716518376	-0.4083729178663447	-20.05702396802237	-20.465396885888723	0.3352690574494468	0.6647309425505532
F2R	Neuronal_IPC	diploid	human	NA19210	-10.690963053235292	-0.0776357826182057	-20.612561379332305	-20.69019716195051	0.0746986239770683	0.9253013760229316
NPM1	Neuronal_IPC	diploid	human	NA19210	-8.296811432201446	-0.5221498926873879	-17.000295348639902	-17.52244524132729	0.4067562344440226	0.5932437655559774
MACIR	Neuronal_IPC	diploid	human	NA19210	-10.90701447943065	0.2637844489543788	-20.89428056398967	-20.63049611503529	0.2318609050016389	0.7681390949983612
C5orf24	Neuronal_IPC	diploid	human	NA19210	-10.015343652367951	-0.521726671599616	-19.68431354858408	-20.20604022018369	0.4065051080350026	0.5934948919649974
KCNIP1	Neuronal_IPC	diploid	human	NA19210	-10.17461106753164	1.513878867129673	-19.90958827393008	-18.395709406800407	0.7799452427766682	0.2200547572233318
DDX41	Neuronal_IPC	diploid	human	NA19210	-10.74427550608436	-0.2945874136248	-20.682758760280503	-20.977346173905303	0.2551611655665984	0.7448388344334016
FBXL7	Neuronal_IPC	diploid	human	NA19210	-6.9903999403009145	0.4625574732884078	-14.649801367507475	-14.187243894219067	0.3703287828038363	0.6296712171961637
KCTD16	Neuronal_IPC	diploid	human	NA19210	-10.261949311127392	2.1412306524900586	-20.031433007090136	-17.890202354600078	0.8824898601458334	0.1175101398541665
SLIT3	Neuronal_IPC	diploid	human	NA19210	-8.45797095178147	1.4919860824058857	-17.27169238717538	-15.779706304769496	0.7750745089267689	0.2249254910732311
EFNA5	Neuronal_IPC	diploid	human	NA19210	-7.487544252510223	0.8894401499133355	-15.575836123271348	-14.686395973358012	0.5891142772205238	0.4108857227794762
PRR16	Neuronal_IPC	diploid	human	NA19210	-10.2027141315134	3.2271980373999902	-19.94892522570265	-16.721727188302662	0.9603315071514616	0.0396684928485386
TMED9	Neuronal_IPC	diploid	human	NA19210	-10.515133139991535	-0.351294164551696	-20.37788138027903	-20.729175544830728	0.2962233027538828	0.703776697246117
PURA	Neuronal_IPC	diploid	human	NA19210	-10.97971153759968	-0.0211928420776068	-20.987426195904213	-21.00861903798182	0.0209698518436402	0.97903014815636
KIAA0825	Neuronal_IPC	diploid	human	NA19210	-10.130012914916096	0.9217440312429624	-19.846908053946127	-18.925164022703164	0.6021753828495182	0.3978246171504815
ARL15	Neuronal_IPC	diploid	human	NA19210	-9.183096359183798	0.3371229501585266	-18.442388387007966	-18.10526543684944	0.286178929906553	0.7138210700934471
PRELID2	Neuronal_IPC	diploid	human	NA19210	-8.383456899430834	0.6904644403198681	-17.146715360414547	-16.45625092009468	0.498656828996088	0.501343171003912
LYRM7	Neuronal_IPC	diploid	human	NA19210	-10.37870169051887	-0.2343935774752132	-20.19244314534034	-20.426836722815555	0.2089495850056865	0.7910504149943135
TMEM232	Neuronal_IPC	diploid	human	NA19210	-9.76630137246431	0.5779895914536972	-19.32407726649152	-18.746087675037824	0.4389748767322469	0.5610251232677531
SPRY4	Neuronal_IPC	diploid	human	NA19210	-10.96034917214804	1.1175880066474946	-20.962698535050503	-19.84511052840301	0.6729322708168101	0.3270677291831897
ZFP62	Neuronal_IPC	diploid	human	NA19210	-10.141796398390808	-0.2569421809397454	-19.86349942880767	-20.120441609747417	0.2265870695184734	0.7734129304815266
GM2A	Neuronal_IPC	diploid	human	NA19210	-11.44491335458394	-0.3420651474266662	-21.56384461982662	-21.905909767253288	0.2896980711410039	0.7103019288589961
PDLIM7	Neuronal_IPC	diploid	human	NA19210	-10.64125709799433	-0.1855905183189214	-20.546710878321868	-20.73230139664079	0.1693863535729718	0.8306136464270283
ANXA6	Neuronal_IPC	diploid	human	NA19210	-9.279109513930546	0.4169807845614883	-18.59121193165684	-18.17423114709535	0.3409664165582473	0.6590335834417528
TBC1D9B	Neuronal_IPC	diploid	human	NA19210	-9.626004279521782	-0.3893732682005221	-19.11685272725313	-19.50622599545365	0.3225186594292333	0.6774813405707666
HNRNPAB	Neuronal_IPC	diploid	human	NA19210	-9.070536562651196	-0.4286867951244594	-18.26607459095167	-18.69476138607613	0.3486360924125431	0.6513639075874569
CPLANE1	Neuronal_IPC	diploid	human	NA19210	-9.081167278057093	-0.305594504560478	-18.282811592593216	-18.58840609715369	0.2633147185790454	0.7366852814209546
GRK6	Neuronal_IPC	diploid	human	NA19210	-11.419853839511685	-0.2228014837386389	-21.53365967140573	-21.75646115514437	0.1997262991301156	0.8002737008698844
CHSY3	Neuronal_IPC	diploid	human	NA19210	-10.357671511529444	2.0773327677055384	-20.16359895787208	-18.086266190166537	0.8747361251247642	0.1252638748752358
SKIC3	Neuronal_IPC	diploid	human	NA19210	-8.645442139125791	-0.6491669907590243	-17.58226983840953	-18.231436829168555	0.4775191731074967	0.5224808268925033
FAM169A	Neuronal_IPC	diploid	human	NA19210	-10.14744481166679	0.6396281940706103	-19.87144477790788	-19.231816583837272	0.4725114890562927	0.5274885109437073
PJA2	Neuronal_IPC	diploid	human	NA19210	-8.738007341052489	-0.4420167369712615	-17.733585347071113	-18.17560208404237	0.3572611221366207	0.6427388778633792
RACK1	Neuronal_IPC	diploid	human	NA19210	-9.14463720906186	-0.4277201408688568	-18.38236957878817	-18.810089719657032	0.3480061442973677	0.6519938557026324
RANBP17	Neuronal_IPC	diploid	human	NA19210	-8.055704555495176	0.2066899863707404	-16.586653295381073	-16.379963309010332	0.1867282637670101	0.81327173623299
SNX2	Neuronal_IPC	diploid	human	NA19210	-9.556889730161812	-0.4953762209513073	-19.01363187666205	-19.50900809761336	0.3906583829157276	0.6093416170842724
RIMOC1	Neuronal_IPC	diploid	human	NA19210	-10.716375284339716	-0.3727442927451747	-20.64607772192376	-21.01882201466893	0.3111586479433395	0.6888413520566605
MXD3	Neuronal_IPC	diploid	human	NA19210	-11.236349263088954	0.0164340016075535	-21.30961929431188	-21.29318529270433	0.0162997001132336	0.9837002998867664
SRA1	Neuronal_IPC	diploid	human	NA19210	-10.811166227165	-0.0274720595639833	-20.77020387237612	-20.797675931940105	0.0270981345239763	0.9729018654760236
VDAC1	Neuronal_IPC	diploid	human	NA19210	-9.545420106707136	-0.3738068286437013	-18.99642974644424	-19.37023657508794	0.3118901779010451	0.6881098220989549
NEURL1B	Neuronal_IPC	diploid	human	NA19210	-10.786359282673573	0.2891062953338127	-20.737856100260792	-20.44874980492698	0.2510674068684523	0.7489325931315477
BASP1-AS1	Neuronal_IPC	diploid	human	NA19210	-9.254101796013584	1.9528512910530085	-18.552588498591103	-16.599737207538098	0.8581310154159616	0.1418689845840385
FNIP1	Neuronal_IPC	diploid	human	NA19210	-8.317414429228604	-0.3527195047804098	-17.03521862124851	-17.38793812602892	0.2972257094375062	0.7027742905624937
PITX1-AS1	Neuronal_IPC	diploid	human	NA19210	-10.840859813632536	1.839957211035049	-20.80879672881731	-18.96883951778226	0.8411757781144089	0.1588242218855911
DHFR	Neuronal_IPC	diploid	human	NA19210	-10.645029481589464	-0.167063159956033	-20.551722134541272	-20.718785294497305	0.1538538329052732	0.8461461670947269
SPRY4-AS1	Neuronal_IPC	diploid	human	NA19210	-10.719743340597551	1.1000710358899326	-20.65051226421562	-19.55044122832569	0.6671525612557536	0.3328474387442463
NR2F1-AS1	Neuronal_IPC	diploid	human	NA19210	-8.546616272330095	1.0279274136214696	-17.4192357210911	-16.39130830746963	0.6422523443552193	0.3577476556447807
PCDHGC3	Neuronal_IPC	diploid	human	NA19210	-11.820770223660594	-0.0297494413974811	-22.00475008785853	-22.03449952925601	0.0293112825101432	0.9706887174898567
LINC03000	Neuronal_IPC	diploid	human	NA19210	-10.005191889650629	2.3670847864174327	-19.669819482136585	-17.302734695719153	0.906246359831126	0.093753640168874
SLC12A2-DT	Neuronal_IPC	diploid	human	NA19210	-9.82039650472984	0.2037525293432161	-19.40315274258772	-19.199400213244505	0.1843358008319056	0.8156641991680944
STARD4-AS1	Neuronal_IPC	diploid	human	NA19210	-10.978885477430657	1.114110197305607	-20.98637243680479	-19.872262239499182	0.6717928113499325	0.3282071886500673
FBXO38-DT	Neuronal_IPC	diploid	human	NA19210	-9.90210070324187	0.938322156585219	-19.521716011019524	-18.583393854434306	0.6087162021530081	0.3912837978469919
CKMT2-AS1	Neuronal_IPC	diploid	human	NA19210	-9.629363536086116	-0.1811648510714363	-19.12185058689413	-19.303015437965566	0.165702187529503	0.8342978124704971
TMEM161B-DT	Neuronal_IPC	diploid	human	NA19210	-9.234798755925054	0.3425749478044473	-18.52270859079572	-18.180133642991272	0.2900600910458921	0.7099399089541081
FAM174A-DT	Neuronal_IPC	diploid	human	NA19210	-10.80486413841836	0.6210716680169348	-20.76199522347968	-20.14092355546274	0.4626317514571496	0.5373682485428504
CHD1-DT	Neuronal_IPC	diploid	human	NA19210	-10.64410188047913	0.5523847175392228	-20.55049011094167	-19.998105393402447	0.4244244127333445	0.5755755872666555
ENSG00000249738	Neuronal_IPC	diploid	human	NA19210	-10.512889983718534	1.1313199077015137	-20.37485609443615	-19.24353618673464	0.6773928363972869	0.3226071636027132
PDCD6	Neuronal_IPC	diploid	human	NA19210	-10.707109884017251	-0.332019201480044	-20.633869271173747	-20.96588847265379	0.2825264538318015	0.7174735461681985
ZBED3-AS1	Neuronal_IPC	diploid	human	NA19210	-10.720710245069846	0.0897887821967273	-20.65178500747279	-20.56199622527606	0.0858757558034531	0.914124244196547
ENSG00000250842	Neuronal_IPC	diploid	human	NA19210	-10.629375254015008	0.5531070391010963	-20.530912371035416	-19.97780533193432	0.4248400132738296	0.5751599867261704
ENSG00000251031	Neuronal_IPC	diploid	human	NA19210	-10.66211538582457	1.8841757997475064	-20.574391180639463	-18.69021538089196	0.8480457514380813	0.1519542485619187
LIX1-AS1	Neuronal_IPC	diploid	human	NA19210	-10.708560515167871	0.8218180203794142	-20.635781568678347	-19.813963548298933	0.5603683318015837	0.4396316681984162
PCDHGB6	Neuronal_IPC	diploid	human	NA19210	-10.546194172627043	-0.1776055434010715	-20.41969139557818	-20.59729693897925	0.1627273739283512	0.8372726260716488
PCDHGA10	Neuronal_IPC	diploid	human	NA19210	-10.938605775997216	0.0789513901210589	-20.934859920249977	-20.85590853012892	0.0759151569943151	0.9240848430056848
PCDHGB7	Neuronal_IPC	diploid	human	NA19210	-11.534287950947446	0.0383880752287346	-21.67069641084295	-21.632308335614216	0.0376605916694877	0.9623394083305122
ENSG00000254186	Neuronal_IPC	diploid	human	NA19210	-9.209923538353042	1.0902252388396043	-18.484117055690607	-17.393891816851003	0.6638592267782477	0.3361407732217522
ARRDC3-AS1	Neuronal_IPC	diploid	human	NA19210	-9.33671348653928	0.5486864460377562	-18.67980553708796	-18.13111909105021	0.4222918369505357	0.5777081630494645
NIPBL-DT	Neuronal_IPC	diploid	human	NA19210	-11.092897926998498	-0.3037225828574357	-21.1307990628884	-21.43452164574584	0.2619344099006162	0.7380655900993838
ENSG00000286121	Neuronal_IPC	diploid	human	NA19210	-10.528699554331473	0.6188151775215687	-20.39616121452531	-19.777346037003745	0.4614178160099897	0.5385821839900103
ENSG00000290968	Neuronal_IPC	diploid	human	NA19210	-10.884699769059404	-0.1808213947340853	-20.865522680849114	-21.0463440755832	0.1654155934451119	0.8345844065548882
ENSG00000291055	Neuronal_IPC	diploid	human	NA19210	-11.071969307878796	-0.151964294888078	-21.10444036924337	-21.25640466413145	0.1409810484386237	0.8590189515613763
ENSG00000291283	Neuronal_IPC	diploid	human	NA19210	-10.19264227701663	-0.2486582051888497	-19.934841511338504	-20.18349971652736	0.2201535246836258	0.7798464753163742
PARP8	Neuronal_IPC	diploid	human	NA19210	-9.63253410387686	0.1279570966021879	-19.12656609301103	-18.99860899640884	0.1201088713460291	0.8798911286539709
NDUFS4	Neuronal_IPC	diploid	human	NA19210	-9.623081550717853	-0.3789275431157328	-19.112502887229454	-19.491430430345183	0.3154047854945136	0.6845952145054865
ITGA1	Neuronal_IPC	diploid	human	NA19210	-11.39067671880616	2.089575875449949	-21.498390753355256	-19.408814877905307	0.8762603943056245	0.1237396056943754
ADAMTS6	Neuronal_IPC	diploid	human	NA19210	-9.602813773123367	1.4447403728090291	-19.08230186483228	-17.637561492023252	0.7641927094064275	0.2358072905935726
KIF2A	Neuronal_IPC	diploid	human	NA19210	-8.607376375966053	-0.7114657739130942	-17.519653840296566	-18.23111961420966	0.5090759138890522	0.4909240861109479
MAST4	Neuronal_IPC	diploid	human	NA19210	-9.8364131906767	0.7093673296967181	-19.42647757359612	-18.7171102438994	0.508044655439134	0.4919553445608659
DIMT1	Neuronal_IPC	diploid	human	NA19210	-11.828987336682395	-0.1516898055321257	-22.0141416422047	-22.165831447736824	0.1407452245157611	0.8592547754842389
IPO11	Neuronal_IPC	diploid	human	NA19210	-8.963157641372202	-0.5980675454109274	-18.096022735608816	-18.694090281019744	0.4501267849450616	0.5498732150549385
ERBIN	Neuronal_IPC	diploid	human	NA19210	-8.044769819209304	-0.6252581104015215	-16.567677417898597	-17.192935528300122	0.4648767101949573	0.5351232898050426
PPWD1	Neuronal_IPC	diploid	human	NA19210	-9.786381818622017	-0.5425800709729637	-19.35348417264004	-19.896064243613004	0.4187533415340981	0.5812466584659018
TRIM23	Neuronal_IPC	diploid	human	NA19210	-10.710506723142869	-0.3408069075261721	-20.638346642541364	-20.979153550067537	0.2888037784133038	0.7111962215866962
TRAPPC13	Neuronal_IPC	diploid	human	NA19210	-10.463535798618636	-0.2445725412872725	-20.30809355690265	-20.552666098189928	0.2169608163653201	0.7830391836346798
NLN	Neuronal_IPC	diploid	human	NA19210	-9.535298222425538	0.0618323613096834	-18.98123180311797	-18.919399441808288	0.0599595392653428	0.9400404607346572
CENPK	Neuronal_IPC	diploid	human	NA19210	-8.95432099499698	-0.3974583442615297	-18.08194788660145	-18.479406230862985	0.3279740641988259	0.6720259358011741
CCNB1	Neuronal_IPC	diploid	human	NA19210	-9.03374481302797	0.1495152338192369	-18.20801272468692	-18.05849749086768	0.1388746803076803	0.8611253196923196
CDK7	Neuronal_IPC	diploid	human	NA19210	-10.942399551848194	-0.0407885633690698	-20.93972253058845	-20.98051109395752	0.039967905558388	0.960032094441612
PIK3R1	Neuronal_IPC	diploid	human	NA19210	-9.266031792217246	0.0744923980403591	-18.571026150606667	-18.496533752566307	0.07178546971844	0.92821453028156
SLC30A5	Neuronal_IPC	diploid	human	NA19210	-10.4328802273693	-0.2603573027450814	-20.266432577439247	-20.526789880184328	0.2292238638322548	0.7707761361677453
RAD17	Neuronal_IPC	diploid	human	NA19210	-10.067826499772364	-0.5699538852841783	-19.7589873760491	-20.32894126133328	0.4344484816542441	0.5655515183457558
SREK1IP1	Neuronal_IPC	diploid	human	NA19210	-9.782428950847343	-0.2872104540206451	-19.3477003793388	-19.63491083335944	0.2496462027545549	0.7503537972454449
CWC27	Neuronal_IPC	diploid	human	NA19210	-8.778794700317006	-0.5295706539903939	-17.79983323148719	-18.329403885477586	0.4111422608677838	0.5888577391322162
CENPH	Neuronal_IPC	diploid	human	NA19210	-10.944891948140295	-0.4361545020580522	-20.94291588933856	-21.379070391396613	0.3534821701167189	0.6465178298832811
SREK1	Neuronal_IPC	diploid	human	NA19210	-8.488911515377735	-0.8141381683818665	-17.32333069636811	-18.137468864749977	0.5569790276376575	0.4430209723623425
RNF180	Neuronal_IPC	diploid	human	NA19210	-9.797579355390592	0.6347857462224948	-19.36985497361667	-18.73506922739417	0.4699509588380969	0.5300490411619031
SGTB	Neuronal_IPC	diploid	human	NA19210	-11.150129305455524	-0.1179053964036179	-21.202528470745428	-21.320433867149045	0.1112198695657453	0.8887801304342546
ENSG00000250421	Neuronal_IPC	diploid	human	NA19210	-9.44269102198036	0.683539497149251	-18.841436101869963	-18.157896604720715	0.4951730073164992	0.5048269926835008
DEPDC1B	Neuronal_IPC	diploid	human	NA19210	-8.516121271303891	-0.2272319644209731	-17.36861829575055	-17.595850260171524	0.2032640535391888	0.7967359464608111
ERCC8	Neuronal_IPC	diploid	human	NA19210	-9.177324286403474	-0.5632621809268308	-18.433395378031022	-18.996657558957857	0.4306512874135089	0.569348712586491
GPBP1	Neuronal_IPC	diploid	human	NA19210	-8.4884644380522	-0.8727015285143163	-17.32258561574342	-18.195287144257737	0.5821787328766526	0.4178212671233475
MAP3K1	Neuronal_IPC	diploid	human	NA19210	-9.764562058656816	0.4587047102893145	-19.32152714166852	-18.862822431379207	0.3678981294777028	0.632101870522297
PDE4D	Neuronal_IPC	diploid	human	NA19210	-8.234983543816433	1.148735855566338	-16.895093535556892	-15.746357679990554	0.6829627029023395	0.3170372970976605
ZSWIM6	Neuronal_IPC	diploid	human	NA19210	-7.857382363979266	-0.0149515843429633	-16.239573279938885	-16.254524864281848	0.0148403644005196	0.9851596355994804
PLK2	Neuronal_IPC	diploid	human	NA19210	-10.82412415055013	0.90226466970751	-20.78706234856663	-19.88479767885912	0.5943500444456268	0.4056499555543732
RAB3C	Neuronal_IPC	diploid	human	NA19210	-10.452928417337729	0.9720982487516744	-20.293694794577	-19.32159654582532	0.6217115385068721	0.3782884614931278
MIER3	Neuronal_IPC	diploid	human	NA19210	-10.243903921004751	-0.4608506349190513	-20.00635618873901	-20.46720682365806	0.3692531180784777	0.6307468819215222
NDUFAF2	Neuronal_IPC	diploid	human	NA19210	-9.720746123852695	0.2070338224425149	-19.257129011152283	-19.05009518870977	0.1870078478577795	0.8129921521422205
SMIM15	Neuronal_IPC	diploid	human	NA19210	-11.104305236300922	-0.3917601446240084	-21.14513712952624	-21.53689727415025	0.3241337953366747	0.6758662046633251
FUCA2	Neuronal_IPC	diploid	human	NA19210	-10.561916061430551	-0.2733326940463882	-20.440796280567525	-20.71412897461392	0.239160381294027	0.7608396187059729
GCLC	Neuronal_IPC	diploid	human	NA19210	-10.484165109391204	0.1177232436108325	-20.33604580228291	-20.21832255867208	0.1110579610372169	0.888942038962783
NFYA	Neuronal_IPC	diploid	human	NA19210	-9.60188625986179	0.1167793268761486	-19.08091823421644	-18.964138907340285	0.1102184776315886	0.8897815223684113
IBTK	Neuronal_IPC	diploid	human	NA19210	-9.068520248785164	-0.3935382273028587	-18.26289810456528	-18.65643633186814	0.3253344735594949	0.674665526440505
TEAD3	Neuronal_IPC	diploid	human	NA19210	-10.819877433897272	0.0148116719404569	-20.7815402020019	-20.76672853006144	0.0147025187061142	0.9852974812938856
MYLIP	Neuronal_IPC	diploid	human	NA19210	-10.106996588489562	0.4232351554802456	-19.81443775912072	-19.39120260364048	0.3450753941078796	0.6549246058921204
PSMB1	Neuronal_IPC	diploid	human	NA19210	-10.605838800765971	-0.3942188056131819	-20.49955207494644	-20.89377088055961	0.325793480070858	0.6742065199291418
JARID2	Neuronal_IPC	diploid	human	NA19210	-8.19446774988502	0.0970954924765016	-16.825829413590483	-16.72873392111398	0.0925306544995319	0.9074693455004682
TFAP2B	Neuronal_IPC	diploid	human	NA19210	-8.498483993571895	1.1070737934220851	-17.339276266632357	-16.232202473210272	0.6694752689930703	0.3305247310069297
REV3L	Neuronal_IPC	diploid	human	NA19210	-8.340282787359653	-0.1429990417760791	-17.07390379603172	-17.216902837807798	0.1332451005596308	0.8667548994403692
VTA1	Neuronal_IPC	diploid	human	NA19210	-9.350539828939144	-0.4855958933588412	-18.70099263255859	-19.18658852591744	0.3846695838144151	0.6153304161855849
RANBP9	Neuronal_IPC	diploid	human	NA19210	-8.774149061268943	-0.5380171519631674	-17.792300840822328	-18.330317992785496	0.4160951000485984	0.5839048999514016
FYN	Neuronal_IPC	diploid	human	NA19210	-7.893146496947675	0.3793065855540973	-16.302619679451375	-15.923313093897278	0.3156642269611432	0.684335773038857
HIVEP2	Neuronal_IPC	diploid	human	NA19210	-10.721920764398972	1.5366861031920074	-20.65337821585224	-19.116692112660232	0.7849072832667044	0.2150927167332955
ELOVL5	Neuronal_IPC	diploid	human	NA19210	-8.980050520057384	-0.1012021797308831	-18.122895294395835	-18.22409747412672	0.0962497055778319	0.903750294422168
PGM3	Neuronal_IPC	diploid	human	NA19210	-9.736318487880585	-0.3333479233407921	-19.28005088841584	-19.613398811756632	0.2834791435471134	0.7165208564528865
UFL1	Neuronal_IPC	diploid	human	NA19210	-9.769272840057416	-0.3926499534181787	-19.328432836233404	-19.721082789651582	0.3247349195468002	0.6752650804531997
UBR2	Neuronal_IPC	diploid	human	NA19210	-8.865899384937384	-0.5099484255867033	-17.940436674230217	-18.45038509981692	0.3994734501819208	0.6005265498180793
HSF2	Neuronal_IPC	diploid	human	NA19210	-9.787256572607989	-0.4256966990405786	-19.35476377178552	-19.780460470826096	0.3466855370225412	0.6533144629774587
SEC63	Neuronal_IPC	diploid	human	NA19210	-8.30312994530684	-0.6915396054930697	-17.01101267724266	-17.70255228273573	0.4991955660458197	0.5008044339541803
RNASET2	Neuronal_IPC	diploid	human	NA19210	-11.67611215036234	0.0034781579887734	-21.8376810725459	-21.834202914557128	0.0034721162040664	0.9965278837959336
AGPAT4	Neuronal_IPC	diploid	human	NA19210	-8.497283639743188	-0.1543147849070082	-17.337277538979556	-17.491592323886564	0.1429977928130695	0.8570022071869304
IFNGR1	Neuronal_IPC	diploid	human	NA19210	-10.65922403310587	-0.2850090534183707	-20.57055824465368	-20.855567298072053	0.2479925539494634	0.7520074460505366
TBPL1	Neuronal_IPC	diploid	human	NA19210	-11.308599704431996	-0.2830962649218129	-21.398460531806933	-21.681556796728746	0.246552746172448	0.753447253827552
BCLAF1	Neuronal_IPC	diploid	human	NA19210	-8.18370994770769	-0.7258342447579409	-16.80739503333638	-17.53322927809432	0.5160793077879788	0.4839206922120211
TFB1M	Neuronal_IPC	diploid	human	NA19210	-9.862668347630944	-0.2764135150219503	-19.464625419482463	-19.741038934504413	0.2415007849169353	0.7584992150830646
CENPQ	Neuronal_IPC	diploid	human	NA19210	-10.297484318270316	-0.2214583960734372	-20.080664892650244	-20.30212328872368	0.1986507392697834	0.8013492607302166
PEX3	Neuronal_IPC	diploid	human	NA19210	-10.09011898339047	-0.1662695855188118	-19.7905748286277	-19.95684441414652	0.1531820864317525	0.8468179135682474
CUL7	Neuronal_IPC	diploid	human	NA19210	-10.518233412183047	-0.180261277774207	-20.3820613357422	-20.562322613516404	0.1649479976226002	0.8350520023773997
DTNBP1	Neuronal_IPC	diploid	human	NA19210	-10.42356444857164	0.1178051564543879	-20.25374319413501	-20.135938037680624	0.1111307738251923	0.8888692261748077
GOPC	Neuronal_IPC	diploid	human	NA19210	-9.665853870720612	-0.2090847607156085	-19.17602633131329	-19.385111092028904	0.1886735358828	0.8113264641172
MRPS10	Neuronal_IPC	diploid	human	NA19210	-10.877019047716804	-0.3932461113640854	-20.85560613982448	-21.248852251188566	0.3251373642178923	0.6748626357821077
ARID1B	Neuronal_IPC	diploid	human	NA19210	-7.030954131512614	-0.2353424677809794	-14.72679513111748	-14.96213759889846	0.2096998490604084	0.7903001509395916
MCUR1	Neuronal_IPC	diploid	human	NA19210	-10.503936467390249	-0.2909795644664861	-20.36277285520456	-20.653752419671047	0.2524690459441322	0.7475309540558678
METTL24	Neuronal_IPC	diploid	human	NA19210	-9.783905925662152	1.25629421658455	-19.349861759865146	-18.0935675432806	0.7152928630186044	0.2847071369813955
TAB2	Neuronal_IPC	diploid	human	NA19210	-8.424534619483586	-0.5570867943873168	-17.21571983515792	-17.772806629545236	0.4271244604858168	0.5728755395141832
GINM1	Neuronal_IPC	diploid	human	NA19210	-10.24819320593044	-0.4016546920940982	-20.012321433992035	-20.413976126086133	0.3307882100808667	0.6692117899191333
ATG5	Neuronal_IPC	diploid	human	NA19210	-9.398348009248709	-0.4543857285357972	-18.774021289144034	-19.22840701767983	0.3651621890470814	0.6348378109529186
MPC1	Neuronal_IPC	diploid	human	NA19210	-11.536915225978571	-0.1314068171341311	-21.67381848013014	-21.805225297264272	0.1231390202499356	0.8768609797500644
TAF11	Neuronal_IPC	diploid	human	NA19210	-10.375748772346387	-0.4332564770759398	-20.18839722513968	-20.62165370221562	0.351605827764042	0.6483941722359581
ANKS1A	Neuronal_IPC	diploid	human	NA19210	-8.77257252040509	0.4784985638987784	-17.7897438840928	-17.311245320194022	0.3802868466564604	0.6197131533435396
ZNF76	Neuronal_IPC	diploid	human	NA19210	-10.762370822241618	-0.2088641307394319	-20.70648375528925	-20.915347886028684	0.188494513196191	0.811505486803809
BLTP3A	Neuronal_IPC	diploid	human	NA19210	-10.13803119551503	-0.1732780346299947	-19.858200318899087	-20.03147835352908	0.1590962180325696	0.8409037819674303
TRAM2	Neuronal_IPC	diploid	human	NA19210	-10.195639474547296	0.1259600756546532	-19.93903422818133	-19.81307415252668	0.1183499546183424	0.8816500453816577
TBC1D22B	Neuronal_IPC	diploid	human	NA19210	-10.34352778568999	-0.281163809769609	-20.144160923779385	-20.425324733549	0.2450953354079489	0.7549046645920511
CYB5R4	Neuronal_IPC	diploid	human	NA19210	-10.242476128799268	-0.0992180515387345	-20.004369872015875	-20.10358792355461	0.0944547690367627	0.9055452309632372
ME1	Neuronal_IPC	diploid	human	NA19210	-10.798966870643746	1.3386813826073087	-20.754308219449165	-19.415626836841856	0.7378088294244749	0.262191170575525
TRMT11	Neuronal_IPC	diploid	human	NA19210	-8.970028680501498	-0.1008429450523885	-18.106958331343275	-18.207801276395664	0.095924988810106	0.904075011189894
RPS6KA2	Neuronal_IPC	diploid	human	NA19210	-9.268629800230002	0.5985706971235166	-18.575038375726503	-17.976467678602987	0.4504033850031915	0.5495966149968085
PDCD2	Neuronal_IPC	diploid	human	NA19210	-10.953297178719115	-0.2678629645453975	-20.95367782176657	-21.22154078631197	0.2349873922293025	0.7650126077706975
TUBE1	Neuronal_IPC	diploid	human	NA19210	-11.112849462266569	-0.1217349396192198	-21.155863153498284	-21.277598093117504	0.1146169826370863	0.8853830173629137
CARMIL1	Neuronal_IPC	diploid	human	NA19210	-9.304698035924332	0.791579278014769	-18.63063079008066	-17.83905151206589	0.546871386151301	0.4531286138486989
EPB41L2	Neuronal_IPC	diploid	human	NA19210	-7.8705259667597405	0.3918566498800155	-16.26276666484255	-15.870910014962536	0.3241990168306232	0.6758009831693768
RIMS1	Neuronal_IPC	diploid	human	NA19210	-9.41072305265254	1.7494051886078736	-18.79286615017192	-17.043460961564044	0.8261226630815779	0.173877336918422
MOXD1	Neuronal_IPC	diploid	human	NA19210	-8.695089181151713	1.9442620733479945	-17.663594631387657	-15.719332558039662	0.856907223638505	0.1430927763614951
STX7	Neuronal_IPC	diploid	human	NA19210	-10.096506532906336	-0.1467430547438652	-19.799611323987527	-19.946354378731392	0.1364841747913854	0.8635158252086147
SESN1	Neuronal_IPC	diploid	human	NA19210	-9.89590972364431	0.2723745555935721	-19.51276879413379	-19.24039423854022	0.2384310422508239	0.7615689577491761
OSTM1	Neuronal_IPC	diploid	human	NA19210	-10.863413898677836	-0.1048089883580019	-20.838017872833017	-20.94282686119102	0.0995034885229268	0.9004965114770732
FAM135A	Neuronal_IPC	diploid	human	NA19210	-9.001928150884853	-0.3456767318957432	-18.157630844977504	-18.503307576873247	0.29225875970074	0.70774124029926
DOP1A	Neuronal_IPC	diploid	human	NA19210	-9.269737133803504	-0.0013258696118931	-18.576748160687103	-18.578074030299	0.0013249910351149	0.9986750089648851
LYRM2	Neuronal_IPC	diploid	human	NA19210	-10.628760034316583	-0.3866121448100016	-20.5300937504529	-20.9167058952629	0.3206454649827135	0.6793545350172865
BCKDHB	Neuronal_IPC	diploid	human	NA19210	-8.550685191613647	-0.2393269834427762	-17.42597851959409	-17.665305503036866	0.2128425471665513	0.7871574528334486
PREP	Neuronal_IPC	diploid	human	NA19210	-9.335343614095342	-0.0830065801142083	-18.677704749697305	-18.76071132981151	0.0796549087756112	0.9203450912243888
HACE1	Neuronal_IPC	diploid	human	NA19210	-9.290681574517595	-0.3174351420856816	-18.609051302556324	-18.92648644464201	0.2719861032939332	0.7280138967060669
MAP3K4	Neuronal_IPC	diploid	human	NA19210	-8.617502944006654	-0.4120961849385693	-17.5363336676959	-17.94842985263447	0.3377394265040204	0.6622605734959796
RGS17	Neuronal_IPC	diploid	human	NA19210	-10.68136524371379	0.7151581303908507	-20.599876401310173	-19.88471827091932	0.510885238227652	0.489114761772348
EZR	Neuronal_IPC	diploid	human	NA19210	-8.67352040971394	1.0802725134713391	-17.628311234435962	-16.548038720964623	0.6604970061019593	0.3395029938980409
ECHDC1	Neuronal_IPC	diploid	human	NA19210	-9.148306802953748	-0.2689700890649967	-18.388106314080183	-18.657076403145183	0.235833887770719	0.764166112229281
HIVEP1	Neuronal_IPC	diploid	human	NA19210	-8.967732050252787	-0.1001382717136251	-18.10330395613833	-18.203442227851955	0.0952876867349595	0.9047123132650404
FKBP5	Neuronal_IPC	diploid	human	NA19210	-9.416884889806136	0.2567605550839289	-18.80224050414657	-18.54547994906265	0.2264465849756488	0.7735534150243513
SRPK1	Neuronal_IPC	diploid	human	NA19210	-8.76200539276903	-0.467035276602747	-17.772595223153623	-18.23963049975637	0.3731420233974901	0.6268579766025097
BRPF3	Neuronal_IPC	diploid	human	NA19210	-9.96793332895694	-0.271437421746274	-19.61648536000028	-19.88792278174656	0.2377170156864909	0.762282984313509
MRPS18A	Neuronal_IPC	diploid	human	NA19210	-11.487044176748988	-0.4037950840675073	-21.614370323954745	-22.01816540802225	0.3322190537950621	0.6677809462049379
EFHC1	Neuronal_IPC	diploid	human	NA19210	-9.855818174364511	0.108109856862228	-19.45468278363516	-19.346572926772925	0.1024710087044337	0.8975289912955663
HSP90AB1	Neuronal_IPC	diploid	human	NA19210	-7.191247023736263	-0.1377881642865421	-15.028591100003588	-15.16637926429013	0.128716758894961	0.8712832411050391
CDC5L	Neuronal_IPC	diploid	human	NA19210	-8.861232325418367	-0.5836359213588017	-17.932933350647932	-18.51656927200673	0.4421336834387168	0.5578663165612832
ZNF184	Neuronal_IPC	diploid	human	NA19210	-10.604722933916188	-0.1599072796301079	-20.49806311969332	-20.657970399323425	0.1477771962833927	0.8522228037166074
DSP	Neuronal_IPC	diploid	human	NA19210	-7.681870690581136	1.823153440503736	-15.92726444391467	-14.104111003410932	0.8384843828707228	0.1615156171292772
TDP2	Neuronal_IPC	diploid	human	NA19210	-10.739675849862078	-0.3958966000379966	-20.67671990135836	-21.07261650139635	0.3269237115979585	0.6730762884020415
DSE	Neuronal_IPC	diploid	human	NA19210	-9.223734236492303	0.20144362739536	-18.505555032893653	-18.304111405498293	0.182450336334947	0.817549663665053
RWDD1	Neuronal_IPC	diploid	human	NA19210	-10.877107244284389	-0.36222121529293	-20.8557200625244	-21.21794127781733	0.3038716434307407	0.6961283565692594
TMEM14C	Neuronal_IPC	diploid	human	NA19210	-10.922570680633232	-0.2921135679983529	-20.91428224565661	-21.206395813654968	0.253316268218894	0.746683731781106
PAK1IP1	Neuronal_IPC	diploid	human	NA19210	-10.829586390305256	-0.2034043719640869	-20.794160918276138	-20.997565290240225	0.1840517718815553	0.8159482281184447
GCNT2	Neuronal_IPC	diploid	human	NA19210	-10.188008607468197	0.8101297124166789	-19.92835679318672	-19.11822708077004	0.5551996336496319	0.4448003663503681
SMIM8	Neuronal_IPC	diploid	human	NA19210	-9.638702036094417	-0.112705064814854	-19.13573498396736	-19.24844004878221	0.1065858794787179	0.8934141205212821
NEDD9	Neuronal_IPC	diploid	human	NA19210	-9.86670548568217	0.929896363096901	-19.470481645764323	-18.540585282667426	0.6054053971848032	0.3945946028151968
CEP85L	Neuronal_IPC	diploid	human	NA19210	-8.551732168366591	0.2008191111370293	-17.42771309392363	-17.2268939827866	0.1819396038142137	0.8180603961857862
ASF1A	Neuronal_IPC	diploid	human	NA19210	-10.718469504082869	-0.2916040023269915	-20.648835280119084	-20.940439282446075	0.2529356868644526	0.7470643131355473
MCM9	Neuronal_IPC	diploid	human	NA19210	-9.64289052713696	0.2150641311918555	-19.14195794808375	-18.92689381689189	0.1935102826279722	0.8064897173720279
FAM184A	Neuronal_IPC	diploid	human	NA19210	-10.443547402964018	0.9729107129960324	-20.280946022273408	-19.308035309277376	0.6220187595359384	0.3779812404640617
RNGTT	Neuronal_IPC	diploid	human	NA19210	-8.418650353139872	-0.5379687401879564	-17.205851392525407	-17.743820132713363	0.4160668314915774	0.5839331685084226
MAN1A1	Neuronal_IPC	diploid	human	NA19210	-10.24546434227561	1.5091242909763771	-20.008526650505186	-18.499402359528805	0.7788964844505756	0.2211035155494244
SERINC1	Neuronal_IPC	diploid	human	NA19210	-9.364802445169348	-0.5114529528600932	-18.72281682183517	-19.234269774695264	0.400376279418608	0.599623720581392
HDDC2	Neuronal_IPC	diploid	human	NA19210	-11.064994209109203	-0.2143029241178773	-21.095640258819607	-21.309943182937484	0.1928961432360477	0.8071038567639522
HINT3	Neuronal_IPC	diploid	human	NA19210	-10.879725220163005	-0.1642790215438978	-20.85910112203952	-21.023380143583417	0.1514947623936162	0.8485052376063836
NCOA7	Neuronal_IPC	diploid	human	NA19210	-10.37471191477903	0.2358712458529729	-20.186976257340348	-19.95110501148737	0.2101176319835596	0.7898823680164405
SASH1	Neuronal_IPC	diploid	human	NA19210	-8.61559349531152	0.1996199539133414	-17.533189778727596	-17.333569824814255	0.1809580323690933	0.8190419676309069
UST	Neuronal_IPC	diploid	human	NA19210	-8.441496070253194	0.8009369352492789	-17.24413530019433	-16.44319836494505	0.5510918308681717	0.4489081691318283
FBXO5	Neuronal_IPC	diploid	human	NA19210	-9.686410545401667	-0.0958869196745551	-19.206453975884823	-19.30234089555938	0.0914332487161455	0.9085667512838544
MTRF1L	Neuronal_IPC	diploid	human	NA19210	-11.075218775635086	-0.3709149087993815	-21.108537442180644	-21.479452350980026	0.3098973392755376	0.6901026607244625
PPARD	Neuronal_IPC	diploid	human	NA19210	-10.024711597395177	0.2778389579431177	-19.69767417765381	-19.41983521971069	0.2425812120272562	0.7574187879727439
MAPK14	Neuronal_IPC	diploid	human	NA19210	-9.04277702010486	-0.3828706045417505	-18.222286325272268	-18.60515692981402	0.3180988715133601	0.6819011284866399
KCTD20	Neuronal_IPC	diploid	human	NA19210	-9.601766295994793	-0.4927784971294784	-19.080739266612763	-19.57351776374224	0.3890734239298365	0.6109265760701637
STK38	Neuronal_IPC	diploid	human	NA19210	-9.157382653253334	-0.5259695393097346	-18.40228565921918	-18.92825519852892	0.4090178938697198	0.5909821061302801
SRSF3	Neuronal_IPC	diploid	human	NA19210	-8.967213956584656	-0.5510144222424175	-18.10247945620444	-18.653493878446856	0.4236351635844571	0.5763648364155429
MRPL18	Neuronal_IPC	diploid	human	NA19210	-11.423360082376352	-0.1933405167974698	-21.537888978255904	-21.731229495053373	0.1757987280276834	0.8242012719723165
MCM3	Neuronal_IPC	diploid	human	NA19210	-9.339733797510062	0.0052444696042463	-18.68443633738953	-18.679191867785285	0.0052307413830957	0.994769258616904
RNF8	Neuronal_IPC	diploid	human	NA19210	-10.310140353912017	-0.4222339067990645	-20.09815130106644	-20.5203852078655	0.3444193233197605	0.6555806766802393
PHACTR1	Neuronal_IPC	diploid	human	NA19210	-8.954722033340976	1.3440277386843285	-18.08258691864352	-16.738559179959193	0.7392068562778976	0.2607931437221024
CILK1	Neuronal_IPC	diploid	human	NA19210	-9.789784304232436	-0.138961099573386	-19.358460688703264	-19.497421788276647	0.1297381186417481	0.8702618813582519
FBXO9	Neuronal_IPC	diploid	human	NA19210	-10.519353484736854	-0.3223950969481493	-20.383571107462448	-20.7059662044106	0.2755880791576014	0.7244119208423986
MDN1	Neuronal_IPC	diploid	human	NA19210	-8.348341189997376	-0.0309906850291669	-17.087516205308955	-17.11850689033812	0.0305153962452272	0.9694846037547727
BMP5	Neuronal_IPC	diploid	human	NA19210	-7.815531875992456	1.9072194215852285	-16.165542706250093	-14.258323284664865	0.8515072912966022	0.1484927087033977
BACH2	Neuronal_IPC	diploid	human	NA19210	-8.33028998861785	0.5403462280651077	-17.057009611570635	-16.516663383505527	0.4174534765017604	0.5825465234982397
CAP2	Neuronal_IPC	diploid	human	NA19210	-9.449725764441643	0.3420637320850411	-18.85210267743133	-18.510038945346285	0.2896970658204061	0.7103029341795939
ZNF451	Neuronal_IPC	diploid	human	NA19210	-8.79816315617215	-0.4237407897241211	-17.831200542476733	-18.25494133220085	0.3454064627089109	0.6545935372910892
BAG2	Neuronal_IPC	diploid	human	NA19210	-11.725472940531535	0.0670889164700162	-21.895058166103667	-21.82796924963365	0.0648879492225206	0.9351120507774796
RAB23	Neuronal_IPC	diploid	human	NA19210	-10.453169449181852	-0.1060309145207192	-20.29402217417244	-20.400053088693152	0.1006031567762052	0.8993968432237948
GPR63	Neuronal_IPC	diploid	human	NA19210	-10.697247688851208	0.1477008395387678	-20.62085965637588	-20.47315881683711	0.1373108411714879	0.862689158828512
KHDRBS2	Neuronal_IPC	diploid	human	NA19210	-8.070013216290809	1.6976686334274458	-16.611455853995565	-14.91378722056812	0.8168900768327441	0.1831099231672558
FBXL4	Neuronal_IPC	diploid	human	NA19210	-9.352473956723308	-0.275832476014159	-18.70395404297804	-18.9797865189922	0.2410599392237237	0.7589400607762762
CCNC	Neuronal_IPC	diploid	human	NA19210	-9.456411594257355	-0.4641420469674671	-18.862233007870145	-19.32637505483761	0.3713257531459795	0.6286742468540205
E2F3	Neuronal_IPC	diploid	human	NA19210	-8.924091041182606	0.023238011696158	-18.033705487512247	-18.01046747581609	0.0229700884495248	0.9770299115504752
ASCC3	Neuronal_IPC	diploid	human	NA19210	-8.357052375574279	0.3829457388591314	-17.102219843884644	-16.719274105025512	0.318150103764496	0.681849896235504
MED23	Neuronal_IPC	diploid	human	NA19210	-9.441865051020908	-0.4898232268275749	-18.84018319657409	-19.330006423401663	0.3872653003319026	0.6127346996680973
WASF1	Neuronal_IPC	diploid	human	NA19210	-8.84811854673421	0.1561614485557391	-17.91183177123527	-17.75567032267953	0.1445789272748691	0.855421072725131
ACOT13	Neuronal_IPC	diploid	human	NA19210	-11.413893903490305	-0.2750359358646471	-21.52646623865503	-21.80150217451968	0.2404551721655968	0.7595448278344032
SMAP1	Neuronal_IPC	diploid	human	NA19210	-9.370047589668086	-0.3547560973326717	-18.730834740636432	-19.085590837969104	0.2986555178607915	0.7013444821392085
C6orf62	Neuronal_IPC	diploid	human	NA19210	-10.125058071797236	-0.5127069191194806	-19.83992502946681	-20.35263194858629	0.4011277160959604	0.5988722839040396
GMNN	Neuronal_IPC	diploid	human	NA19210	-10.45816451973263	-0.3046224124710406	-20.300804636673167	-20.605427049144208	0.2625982444615803	0.7374017555384197
EYA4	Neuronal_IPC	diploid	human	NA19210	-9.816897443058345	2.46705406079504	-19.398051758800264	-16.930997698005225	0.9151655917481736	0.0848344082518261
SOBP	Neuronal_IPC	diploid	human	NA19210	-8.80499094928631	0.2642858241240163	-17.84224415082084	-17.577958326696823	0.2322459343405581	0.7677540656594418
SNX3	Neuronal_IPC	diploid	human	NA19210	-10.485885326739243	-0.2387278894581683	-20.338373640384567	-20.577101529842736	0.2123708245826473	0.7876291754173527
HBS1L	Neuronal_IPC	diploid	human	NA19210	-9.383457500657045	-0.6300319993295888	-18.75131398652568	-19.38134598585527	0.4674252413010068	0.5325747586989932
PEX7	Neuronal_IPC	diploid	human	NA19210	-10.611460844774175	-0.0128611134619768	-20.507050868118483	-20.51991198158046	0.0127787627608559	0.987221237239144
ZBTB24	Neuronal_IPC	diploid	human	NA19210	-10.937215235977408	-0.2144307198161818	-20.933077052507823	-21.14750777232401	0.1929992810466025	0.8070007189533974
FIG4	Neuronal_IPC	diploid	human	NA19210	-10.208903841840376	-0.0281946269960684	-19.95757254616866	-19.985767173164728	0.0278008678099162	0.9721991321900838
SLC16A10	Neuronal_IPC	diploid	human	NA19210	-9.808290586726423	1.4365538184807214	-19.38549637962581	-17.948942561145085	0.7622543367401478	0.2377456632598522
HECA	Neuronal_IPC	diploid	human	NA19210	-10.630905792678632	-0.0358653150178511	-20.53294867106431	-20.56881398608216	0.0352297752064674	0.9647702247935324
ADGRG6	Neuronal_IPC	diploid	human	NA19210	-9.292011470421384	1.819019108195711	-18.611100110016064	-16.792081001820353	0.8378152413630171	0.1621847586369828
PHACTR2	Neuronal_IPC	diploid	human	NA19210	-9.000841728121982	0.5990039901931926	-18.15590768255496	-17.55690369236176	0.4506414698236107	0.5493585301763892
EPM2A	Neuronal_IPC	diploid	human	NA19210	-9.989463328755829	0.687447201030114	-19.64733125893217	-18.95988405790205	0.497141872338824	0.502858127661176
SLC39A7	Neuronal_IPC	diploid	human	NA19210	-10.898283160594527	-0.2929232724024685	-20.883037462552547	-21.175960734955016	0.2539206166201989	0.7460793833798011
PHF1	Neuronal_IPC	diploid	human	NA19210	-11.297609791355576	-0.2593581207544631	-21.384999850923432	-21.64435797167789	0.228453333312194	0.771546666687806
QKI	Neuronal_IPC	diploid	human	NA19210	-7.61057770865569	0.0193641211221447	-15.79902349744044	-15.779659376318296	0.0191778408510567	0.9808221591489432
PDE10A	Neuronal_IPC	diploid	human	NA19210	-8.489513435977015	0.6793058642689509	-17.3243337828523	-16.64502791858335	0.4930312245995905	0.5069687754004094
MDFI	Neuronal_IPC	diploid	human	NA19210	-11.246290109920244	-0.0971178293479937	-21.321891457617703	-21.419009286965697	0.0925509242993025	0.9074490757006974
FAM120B	Neuronal_IPC	diploid	human	NA19210	-8.69931240871092	-0.4029315611192174	-17.670494673906642	-18.07342623502586	0.3316421605791658	0.668357839420834
TBP	Neuronal_IPC	diploid	human	NA19210	-10.52984888147057	-0.3891118901195049	-20.39770852852221	-20.78682041864172	0.3223415575122386	0.6776584424877613
BICRAL	Neuronal_IPC	diploid	human	NA19210	-9.793626603347263	-0.148356402271684	-19.364078296695496	-19.51243469896718	0.1378762026988852	0.8621237973011149
PPP2R5D	Neuronal_IPC	diploid	human	NA19210	-10.095358515062998	-0.2704124573076391	-19.79798768997042	-20.06840014727806	0.2369353021895612	0.7630646978104387
PTK7	Neuronal_IPC	diploid	human	NA19210	-9.193939798624534	-0.1227726894695315	-18.45926855105625	-18.58204124052579	0.1155353121502514	0.8844646878497485
SRF	Neuronal_IPC	diploid	human	NA19210	-10.044980678644086	-0.0482446667371228	-19.72653494116339	-19.77477960790052	0.0470993845303896	0.9529006154696104
CUL9	Neuronal_IPC	diploid	human	NA19210	-10.442966916509208	-0.3147104212919202	-20.28015668900644	-20.59486711029836	0.2699997638100824	0.7300002361899176
DUSP22	Neuronal_IPC	diploid	human	NA19210	-10.881336486695636	-0.0746737732613098	-20.86118150331548	-20.935855276576792	0.0719538095671593	0.9280461904328408
EXOC2	Neuronal_IPC	diploid	human	NA19210	-9.064977143168989	-0.3856232748999985	-18.25731477559775	-18.642938050497747	0.3199733394572274	0.6800266605427726
COX7A2	Neuronal_IPC	diploid	human	NA19210	-11.67636244902384	-0.1209658190348541	-21.837972984942617	-21.95893880397747	0.1139357543936339	0.8860642456063662
TMEM30A	Neuronal_IPC	diploid	human	NA19210	-9.38499211329892	-0.2834315739346743	-18.75365580478073	-19.03708737871541	0.2468053414762644	0.7531946585237356
GMDS	Neuronal_IPC	diploid	human	NA19210	-8.944011292489115	0.5049094282562265	-18.065511289740225	-17.560601861483995	0.3964397615451906	0.6035602384548094
SENP6	Neuronal_IPC	diploid	human	NA19210	-7.689088349670202	-0.7981152020717347	-15.94020301071182	-16.738318212783554	0.5498233429681258	0.4501766570318742
VEGFA	Neuronal_IPC	diploid	human	NA19210	-9.82765027130516	0.7668194255624847	-19.41372126950741	-18.646901843944924	0.5355119397420497	0.4644880602579503
PRPF4B	Neuronal_IPC	diploid	human	NA19210	-8.284691045876029	-0.9800513567643956	-16.979719466416416	-17.95977082318081	0.6247081754173429	0.375291824582657
TTK	Neuronal_IPC	diploid	human	NA19210	-8.457219978138982	0.0795058809011947	-17.270437180637508	-17.190931299736313	0.0764274114865037	0.9235725885134964
BTN2A1	Neuronal_IPC	diploid	human	NA19210	-10.604722395255957	-0.4044056431113424	-20.49806240088565	-20.902468043997	0.3326266490479224	0.6673733509520775
LAMA4	Neuronal_IPC	diploid	human	NA19210	-9.91854289309956	1.5295134505732475	-19.54544909421879	-18.01593564364554	0.78335895174475	0.21664104825525
TENT5A	Neuronal_IPC	diploid	human	NA19210	-10.258049621522542	1.367456321365843	-20.02601812348712	-18.65856180212128	0.7452458512316638	0.2547541487683361
FILIP1	Neuronal_IPC	diploid	human	NA19210	-10.317984221145146	1.732017996499593	-20.108976283101875	-18.37695828660228	0.8230729886130426	0.1769270113869573
CASP8AP2	Neuronal_IPC	diploid	human	NA19210	-8.991076942704797	-0.2483850855696871	-18.140411555282967	-18.388796640852654	0.2199405042225727	0.7800594957774273
HMGN3	Neuronal_IPC	diploid	human	NA19210	-9.561253053771784	-0.2972547716012528	-19.020170563645006	-19.31742533524626	0.257145270037977	0.7428547299620231
UBE3D	Neuronal_IPC	diploid	human	NA19210	-8.632190690964649	0.9145303275223746	-17.560497771324492	-16.645967443802117	0.599295218090729	0.400704781909271
PHF3	Neuronal_IPC	diploid	human	NA19210	-8.091476931688472	-0.6421345344390764	-16.64860069151496	-17.290735225954037	0.4738318994150741	0.5261681005849259
PLAGL1	Neuronal_IPC	diploid	human	NA19210	-9.101098401788104	1.173397580876259	-18.31414335679533	-17.14074577591908	0.690685766176779	0.3093142338232209
FBXO30	Neuronal_IPC	diploid	human	NA19210	-9.925025887008491	-0.3982566896199238	-19.55479515209532	-19.95305184171524	0.3285103588827232	0.6714896411172768
AKAP7	Neuronal_IPC	diploid	human	NA19210	-10.366661246694278	0.2171339199889779	-20.17593742851683	-19.95880350852785	0.1951778196899044	0.8048221803100958
RNF146	Neuronal_IPC	diploid	human	NA19210	-10.03390013075753	-0.4527740406952602	-19.71076554758012	-20.163539588275373	0.3641382037157551	0.6358617962842449
CCN2	Neuronal_IPC	diploid	human	NA19210	-10.026487964566298	1.166461613905682	-19.70020609143089	-18.533744477525207	0.6885329154473828	0.3114670845526172
FOXO3	Neuronal_IPC	diploid	human	NA19210	-9.46801958473626	0.3086107821042922	-18.8798047024388	-18.571193920334508	0.2655334180614105	0.7344665819385895
ARMC2	Neuronal_IPC	diploid	human	NA19210	-10.00020248828071	0.0063682706098224	-19.662689991139025	-19.656321720529203	0.0063480361501656	0.9936519638498345
SLC17A5	Neuronal_IPC	diploid	human	NA19210	-11.549511101757863	0.0587178629398401	-21.688771487040835	-21.630053624100995	0.0570272208025766	0.9429727791974234
OGFRL1	Neuronal_IPC	diploid	human	NA19210	-11.226781342302871	0.5112482311414546	-21.297792866759483	-20.78654463561803	0.4002535108537271	0.5997464891462729
NUP43	Neuronal_IPC	diploid	human	NA19210	-10.060947141829	-0.5058319323013302	-19.74922388426112	-20.255055816562447	0.3969962915665629	0.6030037084334371
MTHFD1L	Neuronal_IPC	diploid	human	NA19210	-9.067146477126292	0.5338475806101854	-18.26073350907216	-17.726885928461968	0.4136553841547485	0.5863446158452514
LRP11	Neuronal_IPC	diploid	human	NA19210	-10.811020061001576	0.1287711164268647	-20.77001355742597	-20.641242440999104	0.1208248287270253	0.8791751712729746
PCMT1	Neuronal_IPC	diploid	human	NA19210	-10.036819318820756	-0.3866898685787988	-19.71492188923456	-20.101611757813355	0.3206982649255925	0.6793017350744074
PLEKHG1	Neuronal_IPC	diploid	human	NA19210	-9.405260114613316	0.9814256436310522	-18.784550087491304	-17.803124443860252	0.6252235798051711	0.3747764201948289
ACAT2	Neuronal_IPC	diploid	human	NA19210	-9.495222129884134	0.0765973132603326	-18.92089993475512	-18.84430262149478	0.0737372277474071	0.9262627722525928
TCP1	Neuronal_IPC	diploid	human	NA19210	-8.952606839944513	-0.4937756640287034	-18.07921619240784	-18.572991856436545	0.3896823160553602	0.6103176839446398
SERAC1	Neuronal_IPC	diploid	human	NA19210	-11.050677765360671	0.0365034516357488	-21.077554043170693	-21.041050591534944	0.035845234020477	0.9641547659795228
AMD1	Neuronal_IPC	diploid	human	NA19210	-9.760768620926958	-0.3026820160956518	-19.31596368066424	-19.618645696759884	0.2611660036598801	0.7388339963401199
USP45	Neuronal_IPC	diploid	human	NA19210	-10.085945481523977	-0.1562570605927611	-19.78466709752703	-19.940924158119792	0.1446607119162835	0.8553392880837165
TRERF1	Neuronal_IPC	diploid	human	NA19210	-8.947056932719233	-0.0476123971574791	-18.070368642363448	-18.117981039520927	0.0464967039505835	0.9535032960494164
SIRT5	Neuronal_IPC	diploid	human	NA19210	-11.339771975200586	-0.1381544331449511	-21.436537854194984	-21.574692287339936	0.1290358243775894	0.8709641756224106
MRS2	Neuronal_IPC	diploid	human	NA19210	-10.764822141167702	0.6851578237343819	-20.7096937575176	-20.02453593378322	0.4959893215499785	0.5040106784500216
WRNIP1	Neuronal_IPC	diploid	human	NA19210	-10.153230703367296	-0.385071988761414	-19.87957831934905	-20.264650308110472	0.3195983468307809	0.6804016531692192
RRP36	Neuronal_IPC	diploid	human	NA19210	-10.284844428473708	-0.2707991352418837	-20.06317570014507	-20.33397483538696	0.2372303054313077	0.7627696945686923
SNRPC	Neuronal_IPC	diploid	human	NA19210	-10.927459579553693	-0.3612051474476807	-20.92056039630745	-21.28176554375514	0.3031639703304064	0.6968360296695936
SERPINB6	Neuronal_IPC	diploid	human	NA19210	-11.008897965390414	0.2649575576606969	-21.024588958546648	-20.75963140088595	0.2327614873178862	0.7672385126821137
XPO5	Neuronal_IPC	diploid	human	NA19210	-9.39572402854101	-0.2350887838867769	-18.77002237193661	-19.00511115582339	0.2094993372082908	0.7905006627917092
ABCC10	Neuronal_IPC	diploid	human	NA19210	-11.43908492302292	-0.2811928396254436	-21.556832892985163	-21.838025732610607	0.2451172498634426	0.7548827501365574
NQO2	Neuronal_IPC	diploid	human	NA19210	-11.437954282494813	-0.0383298631732387	-21.55547209096065	-21.59380195413389	0.0376045702838999	0.9623954297161004
OARD1	Neuronal_IPC	diploid	human	NA19210	-10.616928361551532	-0.2238735931695039	-20.514338791540727	-20.73821238471023	0.2005838203516595	0.7994161796483403
AARS2	Neuronal_IPC	diploid	human	NA19210	-10.408404206387663	-0.3350382067227713	-20.23306372068267	-20.56810192740544	0.284689243849291	0.7153107561507089
MED20	Neuronal_IPC	diploid	human	NA19210	-11.593702199946565	-0.382166093302601	-21.74103535525672	-22.12320144855932	0.3176182952385363	0.6823817047614636
KLHDC3	Neuronal_IPC	diploid	human	NA19210	-10.950932008073254	-0.3266203973411806	-20.950650613503942	-21.277271010845123	0.2786424797073072	0.7213575202926928
COL21A1	Neuronal_IPC	diploid	human	NA19210	-10.633199876332869	2.1720977645334685	-20.53600013840098	-18.36390237386751	0.8860616497940879	0.1139383502059122
SOX4	Neuronal_IPC	diploid	human	NA19210	-9.112693197007632	0.0126233134651486	-18.332341710378703	-18.319718396913554	0.0125439736384519	0.987456026361548
GLO1	Neuronal_IPC	diploid	human	NA19210	-9.491704440034258	-0.3892167959507803	-18.915592254217408	-19.30480905016819	0.3224126441057043	0.6775873558942956
RREB1	Neuronal_IPC	diploid	human	NA19210	-9.391704311172706	0.1339918627666066	-18.76389427188594	-18.629902409119328	0.1254028186242314	0.8745971813757687
SSR1	Neuronal_IPC	diploid	human	NA19210	-9.35128136139487	-0.5406185354651997	-18.702128088131968	-19.242746623597167	0.4176120866346701	0.5823879133653298
RIOK1	Neuronal_IPC	diploid	human	NA19210	-10.308127652935893	-0.3278846492483112	-20.095372102605268	-20.42325675185358	0.2795538810862009	0.7204461189137991
SLC35B3	Neuronal_IPC	diploid	human	NA19210	-10.782305573181011	-0.2424574992403805	-20.73256096078518	-20.97501846002556	0.2153029029072747	0.7846970970927252
ATXN1	Neuronal_IPC	diploid	human	NA19210	-9.159503767166935	1.2110906395587795	-18.40559764534529	-17.19450700578651	0.7021277690318037	0.2978722309681964
NUP153	Neuronal_IPC	diploid	human	NA19210	-8.766953972059484	-0.4392608552262906	-17.78062811236866	-18.21988896759495	0.3554873667889647	0.6445126332110352
DEK	Neuronal_IPC	diploid	human	NA19210	-7.734442336209828	-0.7666079812556568	-16.021318651118463	-16.78792663237412	0.5354137160020592	0.4645862839979408
EEF1E1	Neuronal_IPC	diploid	human	NA19210	-10.75913534525896	-0.3024226055316071	-20.70224545410722	-21.004668059638828	0.2609743174545157	0.7390256825454843
ERMARD	Neuronal_IPC	diploid	human	NA19210	-10.339262371945692	-0.256720676155485	-20.138292709413165	-20.39501338556865	0.226415735879253	0.7735842641207469
PHF10	Neuronal_IPC	diploid	human	NA19210	-9.414224855885967	-0.5725661032069738	-18.798194373982337	-19.37076047718931	0.4359238975737961	0.564076102426204
TULP4	Neuronal_IPC	diploid	human	NA19210	-8.747177143311049	-0.3661651118731974	-17.748501929950447	-18.114667041823644	0.3066116948842272	0.6933883051157728
SNX9	Neuronal_IPC	diploid	human	NA19210	-9.213903929098365	0.2390237419431003	-18.490298780453223	-18.251275038510123	0.2126038121647224	0.7873961878352777
RTN4IP1	Neuronal_IPC	diploid	human	NA19210	-10.815559704297888	0.0997099921062165	-20.77592281292654	-20.676212820820325	0.094900133916056	0.905099866083944
QRSL1	Neuronal_IPC	diploid	human	NA19210	-10.001608510366998	-0.3346425790689906	-19.66469948964296	-19.99934206871195	0.2844061911450644	0.7155938088549356
MTRES1	Neuronal_IPC	diploid	human	NA19210	-11.53371606527225	-0.2252918270164983	-21.6700166784576	-21.89530850547409	0.201716775847655	0.798283224152345
RSPH3	Neuronal_IPC	diploid	human	NA19210	-10.535189915273582	0.0258504632282168	-20.40489632510297	-20.379045861874754	0.0255192005730992	0.9744807994269008
AFDN	Neuronal_IPC	diploid	human	NA19210	-7.771593903595829	0.0802433002050728	-16.087523708088632	-16.00728040788356	0.0771082206900305	0.9228917793099696
PPIL4	Neuronal_IPC	diploid	human	NA19210	-9.357646262501538	-0.5646438753278176	-18.711870655942377	-19.276514531270195	0.4314374101261593	0.5685625898738407
AKAP12	Neuronal_IPC	diploid	human	NA19210	-8.508148586496272	1.456263702233933	-17.35536068864067	-15.899096986406736	0.7668943983750114	0.2331056016249886
SYNE1	Neuronal_IPC	diploid	human	NA19210	-9.325780285636496	0.4645117929641955	-18.663030565732363	-18.198518772768168	0.3715581599636071	0.6284418400363929
LATS1	Neuronal_IPC	diploid	human	NA19210	-9.20656186635618	-0.5882426578227182	-18.47889429184972	-19.067136949672435	0.4446977160953488	0.5553022839046511
PNISR	Neuronal_IPC	diploid	human	NA19210	-7.633982169876012	-0.9591711889862502	-15.841211114951935	-16.80038230393819	0.6167896366377015	0.3832103633622985
MTO1	Neuronal_IPC	diploid	human	NA19210	-10.924196794975645	-0.3780135811042271	-20.916370860414467	-21.29438444151869	0.314778805457785	0.685221194542215
ADGRB3	Neuronal_IPC	diploid	human	NA19210	-8.416207615243708	1.457148897829983	-17.20175310560707	-15.744604207777089	0.7671006511265028	0.2328993488734971
ANKRD6	Neuronal_IPC	diploid	human	NA19210	-9.557771464281288	0.930768644040988	-19.01495344597661	-18.084184801935624	0.6057494444627216	0.3942505555372784
CEP162	Neuronal_IPC	diploid	human	NA19210	-9.212784924966746	-0.1202431096327779	-18.488561168291746	-18.608804277924524	0.1132951559771238	0.8867048440228761
SYNCRIP	Neuronal_IPC	diploid	human	NA19210	-8.323492667976057	-0.5748831081332035	-17.045508860679035	-17.62039196881224	0.4372293517260065	0.5627706482739935
SNX14	Neuronal_IPC	diploid	human	NA19210	-9.032750472889845	-0.3440362516942415	-18.2064405861489	-18.550476837843146	0.2910967713594015	0.7089032286405985
EPHA7	Neuronal_IPC	diploid	human	NA19210	-8.04516097111689	2.139121860663733	-16.56835653713291	-14.429234676469177	0.8822417942556668	0.117758205744333
AKIRIN2	Neuronal_IPC	diploid	human	NA19210	-10.092158911524937	-0.3822462071922849	-19.79346142024492	-20.1757076274372	0.3176729613013692	0.6823270386986308
ORC3	Neuronal_IPC	diploid	human	NA19210	-9.43409516650255	-0.4499291345402519	-18.82839191188708	-19.278321046427333	0.3623266609650192	0.6376733390349808
LCA5	Neuronal_IPC	diploid	human	NA19210	-10.56337182435132	-0.0532159763204234	-20.44274851772352	-20.495964494043942	0.0518247930257947	0.9481752069742052
MAP3K7	Neuronal_IPC	diploid	human	NA19210	-9.06771439449821	-0.6268253101682077	-18.26162838902989	-18.888453699198102	0.4657146984708567	0.5342853015291433
LTV1	Neuronal_IPC	diploid	human	NA19210	-10.05330204085976	-0.4044802465519551	-19.73836490157192	-20.142845148123875	0.3326764355389318	0.6673235644610683
MAP7	Neuronal_IPC	diploid	human	NA19210	-11.193199025449012	1.5223895810513923	-21.256169726591025	-19.73378014553963	0.7818101188925308	0.2181898811074691
CD164	Neuronal_IPC	diploid	human	NA19210	-9.587478488677144	-0.4396820849804008	-19.05940790473981	-19.49908998972021	0.3557587975156105	0.6442412024843894
AFG1L	Neuronal_IPC	diploid	human	NA19210	-9.688084829730466	0.0313916554281128	-19.208929302414887	-19.17753764698677	0.0309040529484427	0.9690959470515572
NHSL1	Neuronal_IPC	diploid	human	NA19210	-8.901631573783506	0.4695894099331354	-17.997770731949775	-17.52818132201664	0.3747410593042088	0.6252589406957911
AHI1	Neuronal_IPC	diploid	human	NA19210	-8.632323902895694	-0.2322693063651435	-17.560716775041524	-17.792986081406667	0.2072673933795469	0.792732606620453
HEY2	Neuronal_IPC	diploid	human	NA19210	-10.282319360742914	1.0766821682423355	-20.059678883276927	-18.98299671503459	0.6592758823313821	0.3407241176686179
PKIB	Neuronal_IPC	diploid	human	NA19210	-8.131963692632164	0.4206437213067886	-16.718469738346414	-16.297826017039625	0.3433759991190369	0.6566240008809631
MICAL1	Neuronal_IPC	diploid	human	NA19210	-10.645871015413864	-0.0306300674677155	-20.55283972823795	-20.583469795705664	0.0301657200256532	0.9698342799743468
REPS1	Neuronal_IPC	diploid	human	NA19210	-8.829020709677035	-0.42173168996991	-17.881052875848685	-18.302784565818595	0.3440899969813704	0.6559100030186297
CNPY3	Neuronal_IPC	diploid	human	NA19210	-11.1889735246655	-0.3706486837473903	-21.250919950491067	-21.621568634238457	0.3097135922008549	0.6902864077991451
FOXP4	Neuronal_IPC	diploid	human	NA19210	-10.104309577874892	0.0821483784033425	-19.81064163739176	-19.72849325898841	0.0788647280249975	0.9211352719750026
PPIL1	Neuronal_IPC	diploid	human	NA19210	-10.485180395193945	-0.4071119478614057	-20.33741976679836	-20.744531714659768	0.3344303229711616	0.6655696770288384
KLC4	Neuronal_IPC	diploid	human	NA19210	-11.115759304885486	-0.2328173005811109	-21.159513418992884	-21.392330719573994	0.2077016872566492	0.7922983127433508
KIF13A	Neuronal_IPC	diploid	human	NA19210	-8.498320465798054	0.0507129433191338	-17.339003987322698	-17.288291044003564	0.0494485064705535	0.9505514935294463
ZSCAN9	Neuronal_IPC	diploid	human	NA19210	-10.388876152744992	-0.2772322252730532	-20.20637313188144	-20.48360535715449	0.2421215218632542	0.7578784781367457
PIM1	Neuronal_IPC	diploid	human	NA19210	-11.18469962838062	0.1505383074914447	-21.24560719691953	-21.095068889428084	0.139755224443164	0.860244775556836
CMTR1	Neuronal_IPC	diploid	human	NA19210	-9.965148761246486	-0.3527482138520028	-19.61249061351561	-19.96523882736762	0.2972458851453133	0.7027541148546866
TFAP2A	Neuronal_IPC	diploid	human	NA19210	-9.831217834661086	0.5039600115908272	-19.41891607586325	-18.914956064272424	0.3958664592879345	0.6041335407120654
YIPF3	Neuronal_IPC	diploid	human	NA19210	-11.120348043226333	-0.3675963681659198	-21.16526708263192	-21.53286345079784	0.3076034013968388	0.692396598603161
TMEM14B	Neuronal_IPC	diploid	human	NA19210	-9.007042935433484	0.1571056933834109	-18.165740855717928	-18.008635162334517	0.1453862729722861	0.854613727027714
TMEM63B	Neuronal_IPC	diploid	human	NA19210	-10.43158587069268	-0.2184377399442034	-20.26467029885129	-20.48310803879549	0.1962264791288939	0.8037735208711062
TJAP1	Neuronal_IPC	diploid	human	NA19210	-10.629605248015316	-0.3156433276890845	-20.53121838925534	-20.846861716944424	0.2706804681342772	0.7293195318657228
SLC22A23	Neuronal_IPC	diploid	human	NA19210	-10.2589547830128	0.8366687960924324	-20.02727519113475	-19.19060639504232	0.5668489627978857	0.4331510372021143
TUBB2A	Neuronal_IPC	diploid	human	NA19210	-10.740816206346484	0.55314033752904	-20.678217377596653	-20.12507704006761	0.4248591648783427	0.5751408351216573
LRRC1	Neuronal_IPC	diploid	human	NA19210	-10.681849401670512	0.2816814943757144	-20.60051663662001	-20.318835142244296	0.2454860367931134	0.7545139632068866
BPHL	Neuronal_IPC	diploid	human	NA19210	-10.548788628645768	-0.2208156942515842	-20.42317683670752	-20.643992530959103	0.1981355450995895	0.8018644549004104
RIPK1	Neuronal_IPC	diploid	human	NA19210	-10.179528809725156	-0.1195989142600311	-19.91648077693364	-20.036079691193667	0.1127237607943058	0.8872762392056941
TUBB2B	Neuronal_IPC	diploid	human	NA19210	-9.912233526810097	-0.0794190701546105	-19.536347008515623	-19.61576607867023	0.0763472319803991	0.9236527680196008
UQCC2	Neuronal_IPC	diploid	human	NA19210	-11.089236513213098	-0.2331948894258139	-21.12619263159305	-21.35938752101886	0.2080007937880196	0.7919992062119805
HMGA1	Neuronal_IPC	diploid	human	NA19210	-8.642172189974922	0.2101962426664911	-17.576899888743824	-17.366703646077333	0.1895748096363992	0.810425190363601
FLOT1	Neuronal_IPC	diploid	human	NA19210	-10.601391176457014	-0.2719529492070123	-20.493616231224696	-20.765569180431708	0.2381098922197361	0.7618901077802639
MDC1	Neuronal_IPC	diploid	human	NA19210	-8.684473090099683	-0.3130144436001388	-17.64623736365125	-17.959251807251388	0.2687606492361812	0.7312393507638187
PGBD1	Neuronal_IPC	diploid	human	NA19210	-10.092330026697056	-0.3495747791338601	-19.79370352634887	-20.14327830548273	0.2950121984840789	0.7049878015159211
ATAT1	Neuronal_IPC	diploid	human	NA19210	-10.14940255835302	-0.2990426865959925	-19.87419747664815	-20.17324016324414	0.2584722445362996	0.7415277554637004
MTCH1	Neuronal_IPC	diploid	human	NA19210	-10.284650508346012	-0.4261517452071821	-20.06290718711262	-20.489058932319804	0.3469827576348269	0.6530172423651731
TAF8	Neuronal_IPC	diploid	human	NA19210	-10.085641370760785	-0.3945037377813705	-19.78423651173584	-20.178740249517205	0.3259855558308074	0.6740144441691924
FAM8A1	Neuronal_IPC	diploid	human	NA19210	-11.349896841059122	-0.3188154379886861	-21.44887269202035	-21.767688130009034	0.2729902846997148	0.7270097153002851
FARS2	Neuronal_IPC	diploid	human	NA19210	-8.395514932050146	-0.0719248866895157	-17.166998527000057	-17.238923413689573	0.0693992063076042	0.9306007936923956
GFOD1	Neuronal_IPC	diploid	human	NA19210	-11.74170781875107	1.3185768830653295	-21.91384605132573	-20.595269168260405	0.7324842626242433	0.2675157373757567
CDKAL1	Neuronal_IPC	diploid	human	NA19210	-7.808405846866435	-0.4381488100085917	-16.15290987193955	-16.59105868194814	0.3547702409331691	0.6452297590668309
TNFRSF21	Neuronal_IPC	diploid	human	NA19210	-10.80160375662201	0.6772748477988452	-20.75774603722456	-20.080471189425708	0.4920005163284942	0.5079994836715058
MMUT	Neuronal_IPC	diploid	human	NA19210	-10.226752700998798	-0.3527247191435805	-19.98247458180733	-20.335199300950915	0.2972293739483301	0.7027706260516698
DAAM2	Neuronal_IPC	diploid	human	NA19210	-10.51270406704675	0.6653837303695127	-20.37460531807192	-19.70922158770241	0.4859237768058977	0.5140762231941023
PRIM2	Neuronal_IPC	diploid	human	NA19210	-10.03776090776566	-0.2841080566027151	-19.71626223883258	-20.000370295435296	0.2473146923054883	0.7526853076945117
HMGCLL1	Neuronal_IPC	diploid	human	NA19210	-11.303468959094312	1.069122921553042	-21.392178644228576	-20.323055722675534	0.6566905052324639	0.3433094947675361
SCUBE3	Neuronal_IPC	diploid	human	NA19210	-10.037271549148263	0.4882583503527443	-19.71556565538521	-19.227307305032465	0.3863056955794549	0.6136943044205451
TPBG	Neuronal_IPC	diploid	human	NA19210	-9.909451996073656	1.452107378478253	-19.532332302363304	-18.08022492388505	0.7659235197801739	0.2340764802198261
IRAK1BP1	Neuronal_IPC	diploid	human	NA19210	-9.254235148777324	-0.1336489999094503	-18.552794716985503	-18.68644371689496	0.1251029003232793	0.8748970996767207
PHIP	Neuronal_IPC	diploid	human	NA19210	-7.229128622155616	-0.8945523947452455	-15.099324604678497	-15.993876999423742	0.5912094655123984	0.4087905344876016
MMS22L	Neuronal_IPC	diploid	human	NA19210	-8.260440639161876	-0.2175506229475346	-16.93848212918182	-17.156032752129356	0.195513121608049	0.804486878391951
PNRC1	Neuronal_IPC	diploid	human	NA19210	-10.67098678649281	-0.2858718367462458	-20.58614340736908	-20.872015244115325	0.2486410936215146	0.7513589063784853
PM20D2	Neuronal_IPC	diploid	human	NA19210	-10.79513803508432	-0.2314915917102524	-20.74931446469023	-20.98080605640048	0.2066506338135784	0.7933493661864216
RARS2	Neuronal_IPC	diploid	human	NA19210	-9.464721270939776	-0.4831837781194714	-18.87481400271246	-19.35799778083193	0.3831835444116597	0.6168164555883403
TBC1D32	Neuronal_IPC	diploid	human	NA19210	-8.632828421598292	0.0430111899572835	-17.56154619104594	-17.51853500108866	0.0420993288605333	0.9579006711394668
RNF217	Neuronal_IPC	diploid	human	NA19210	-9.679204876590203	0.623904454942405	-19.19579581571845	-18.57189136077605	0.4641518471356793	0.5358481528643206
RSPO3	Neuronal_IPC	diploid	human	NA19210	-9.08727643175098	1.867722356038847	-18.292421820445178	-16.42469946440633	0.8455248992828469	0.1544751007171531
ARHGAP18	Neuronal_IPC	diploid	human	NA19210	-10.858990182145886	0.8147740736492856	-20.83229278587047	-20.017518712221182	0.557260657453128	0.442739342546872
MTFR2	Neuronal_IPC	diploid	human	NA19210	-11.663160529016675	-0.0517164535856123	-21.822562743662	-21.874279197247613	0.0504019161948939	0.949598083805106
SHPRH	Neuronal_IPC	diploid	human	NA19210	-8.365954439067993	-0.5324443931266067	-17.11723336108255	-17.649677754209158	0.4128320552213937	0.5871679447786062
AIG1	Neuronal_IPC	diploid	human	NA19210	-9.390455378122764	0.3562231198164661	-18.76198974433892	-18.405766624522453	0.2996836516528882	0.7003163483471117
TIAM2	Neuronal_IPC	diploid	human	NA19210	-8.342349456305424	0.4437865146369369	-17.0773958248879	-16.633609310250964	0.3583976210756681	0.6416023789243319
TMEM181	Neuronal_IPC	diploid	human	NA19210	-9.513165020535444	-0.1577208979149987	-18.94794291882076	-19.10566381673576	0.1459118735174147	0.8540881264825854
WTAP	Neuronal_IPC	diploid	human	NA19210	-9.069837212978436	-0.5901195662072105	-18.264972912778205	-18.855092478985416	0.4457389901142868	0.5542610098857131
ARMT1	Neuronal_IPC	diploid	human	NA19210	-11.017158219013808	-0.4172101287622922	-21.035082375472268	-21.45229250423456	0.3411175447578941	0.6588824552421059
SLC22A3	Neuronal_IPC	diploid	human	NA19210	-11.959391125091647	1.9585150963902225	-22.161764942610013	-20.20324984621979	0.8589322625322747	0.1410677374677252
DST	Neuronal_IPC	diploid	human	NA19210	-7.399177356553586	0.5568169072608897	-15.41406918555289	-14.857252278292	0.4269698278869216	0.5730301721130784
GJA1	Neuronal_IPC	diploid	human	NA19210	-8.882171539866638	0.9722554337455982	-17.96657099908587	-16.994315565340273	0.6217709951034287	0.3782290048965713
UTRN	Neuronal_IPC	diploid	human	NA19210	-7.527996350851166	0.0605598078483176	-15.649479931359512	-15.588920123511194	0.0587625260530938	0.9412374739469064
PTPRK	Neuronal_IPC	diploid	human	NA19210	-7.475376849513053	0.6453346915599703	-15.553634891891717	-14.908300200331745	0.475513028635421	0.524486971364579
CDYL	Neuronal_IPC	diploid	human	NA19210	-8.36209534531243	0.0343485354587472	-17.110726445623573	-17.076377910164826	0.0337653211040073	0.9662346788959928
SYCP2L	Neuronal_IPC	diploid	human	NA19210	-10.142447628925575	0.3194122986622964	-19.864415738618018	-19.54500343995572	0.2734240787379313	0.7265759212620686
SLC25A27	Neuronal_IPC	diploid	human	NA19210	-10.76372922634474	0.1962420443341806	-20.70826270202414	-20.51202065768996	0.1781867046488048	0.8218132953511953
CNKSR3	Neuronal_IPC	diploid	human	NA19210	-9.824105881047238	0.802572014112254	-19.408558227774943	-18.60598621366269	0.5518252313797043	0.4481747686202957
ZUP1	Neuronal_IPC	diploid	human	NA19210	-11.01086423026709	-0.2127116412580569	-21.027087775233028	-21.239799416491085	0.1916107902938604	0.8083892097061397
NUS1	Neuronal_IPC	diploid	human	NA19210	-9.605420993164447	-0.3221960433547721	-19.08619049781418	-19.40838654116895	0.275443868009275	0.724556131990725
SRSF12	Neuronal_IPC	diploid	human	NA19210	-10.154087695082918	-0.2548244157542214	-19.88078259227045	-20.135607008024667	0.224947426964113	0.7750525730358869
AK9	Neuronal_IPC	diploid	human	NA19210	-10.554195239760428	0.3265790513810387	-20.430436785175324	-20.103857733794285	0.2786126538714404	0.7213873461285596
CDK19	Neuronal_IPC	diploid	human	NA19210	-7.924074130052533	0.0455826651697817	-16.356978240242885	-16.311395575073107	0.0445593823535257	0.9554406176464744
GTF3C6	Neuronal_IPC	diploid	human	NA19210	-11.37826554975881	-0.3422435470095877	-21.483347789233825	-21.825591336243413	0.2898247774063521	0.7101752225936478
RMND1	Neuronal_IPC	diploid	human	NA19210	-10.135327094866849	-0.2266658323255797	-19.854393221086355	-20.08105905341193	0.2028128680450998	0.7971871319549002
EEF1A1	Neuronal_IPC	diploid	human	NA19210	-8.739923242369212	-0.0811366576324453	-17.73670304810047	-17.817839705732915	0.0779323247511871	0.9220676752488128
ZFAND3	Neuronal_IPC	diploid	human	NA19210	-7.526978883377652	-0.4757333483929571	-15.647630761423468	-16.123364109816425	0.3785708347577634	0.6214291652422367
ZSCAN12	Neuronal_IPC	diploid	human	NA19210	-10.145343026498646	-0.2555044119938508	-19.8684888836055	-20.12399329559935	0.2254742806497288	0.774525719350271
LEMD2	Neuronal_IPC	diploid	human	NA19210	-10.617680466922456	-0.2470871906238371	-20.51534094286974	-20.76242813349358	0.2189274116438876	0.7810725883561124
SLC35A1	Neuronal_IPC	diploid	human	NA19210	-10.982871892815448	-0.0567327955396273	-20.99145669690876	-21.048189492448387	0.0551534971607273	0.9448465028392729
GRIK2	Neuronal_IPC	diploid	human	NA19210	-8.70644371547522	1.6631293460308427	-17.68213967350244	-16.019010327471598	0.8104551005344188	0.189544899465581
CITED2	Neuronal_IPC	diploid	human	NA19210	-10.493848237262478	0.111869887503644	-20.349143184917512	-20.237273297413868	0.1058394086013638	0.8941605913986362
DCBLD1	Neuronal_IPC	diploid	human	NA19210	-11.282612545579696	0.1619623707128176	-21.36660031760374	-21.204637946890923	0.1495267933613453	0.8504732066386547
SAMD3	Neuronal_IPC	diploid	human	NA19210	-9.788707392896482	2.123380678532971	-19.35688578187234	-17.23350510333937	0.8803734746906535	0.1196265253093465
TMEM200A	Neuronal_IPC	diploid	human	NA19210	-10.258450761354652	1.4105974445453917	-20.026575233210195	-18.615977788664804	0.7560025353558031	0.2439974646441969
PDSS2	Neuronal_IPC	diploid	human	NA19210	-8.683652739593402	-0.3166046377530805	-17.64489535748383	-17.96149999523691	0.2713812334597828	0.7286187665402172
STXBP5	Neuronal_IPC	diploid	human	NA19210	-8.78583585247954	-0.1494708984782704	-17.81124322431158	-17.96071412278985	0.1388365011766808	0.8611634988233192
USP49	Neuronal_IPC	diploid	human	NA19210	-9.494681406919332	-0.263931432645105	-18.92008418905224	-19.184015621697345	0.231973800623702	0.768026199376298
KDM1B	Neuronal_IPC	diploid	human	NA19210	-10.92007760692259	-0.1544354341945286	-20.911079284506723	-21.06551471870125	0.1431011832816515	0.8568988167183486
KIAA1586	Neuronal_IPC	diploid	human	NA19210	-10.087244697367838	-0.5203941209462002	-19.786506473950123	-20.306900594896323	0.4057137188629417	0.5942862811370583
LMBRD1	Neuronal_IPC	diploid	human	NA19210	-9.76265525781949	-0.1620609077989421	-19.318730907250263	-19.48079181504921	0.1496105923842309	0.8503894076157691
H1-4	Neuronal_IPC	diploid	human	NA19210	-10.547711145466172	0.1516514217940071	-20.42172945376268	-20.27007803196868	0.1407122424724988	0.8592877575275011
CDC40	Neuronal_IPC	diploid	human	NA19210	-9.964734990663043	-0.425703786404469	-19.61189691354192	-20.03760069994639	0.346690167283467	0.653309832716533
SNRNP48	Neuronal_IPC	diploid	human	NA19210	-10.217155660769476	-0.6161993767638059	-19.969091378590186	-20.58529075535399	0.4600071481162828	0.5399928518837173
SERPINB9	Neuronal_IPC	diploid	human	NA19210	-10.51035660778287	1.1942439553046391	-20.371438447332668	-19.17719449202803	0.6970671015638941	0.302932898436106
POLH	Neuronal_IPC	diploid	human	NA19210	-10.089364910836704	0.1164071794448844	-19.7895076161298	-19.673100436684912	0.1098872861014366	0.8901127138985633
GSTA4	Neuronal_IPC	diploid	human	NA19210	-10.3956485703261	-0.1483426801078237	-20.215636328548666	-20.36397900865649	0.1378643724137024	0.8621356275862976
PDE7B	Neuronal_IPC	diploid	human	NA19210	-11.340871875459424	1.2849165686977744	-21.437878610596684	-20.15296204189891	0.7233263340866938	0.2766736659133063
POLR1C	Neuronal_IPC	diploid	human	NA19210	-10.776182186508088	-0.2712010337280226	-20.72455742437319	-20.99575845810121	0.237536799822886	0.7624632001771139
ZNF318	Neuronal_IPC	diploid	human	NA19210	-9.318029613372126	-0.2611404993246324	-18.6511272304502	-18.91226772977483	0.2298272967315642	0.7701727032684357
ID4	Neuronal_IPC	diploid	human	NA19210	-10.851596654389525	0.5288941920561782	-20.82271737093392	-20.29382317887774	0.4107437862613362	0.5892562137386638
RCAN2	Neuronal_IPC	diploid	human	NA19210	-10.639242925225393	2.0807887912466185	-20.54403432488232	-18.463245533635703	0.8751682928041886	0.1248317071958113
GTPBP2	Neuronal_IPC	diploid	human	NA19210	-10.63936042992662	-0.2998800905073295	-20.54419048965883	-20.84407058016616	0.259092942855218	0.740907057144782
MANEA	Neuronal_IPC	diploid	human	NA19210	-10.700652228908666	-0.1550439685402551	-20.62535244624401	-20.780396414784267	0.14362247701378	0.8563775229862199
MFSD4B	Neuronal_IPC	diploid	human	NA19210	-9.43882725271714	-0.1171921019923836	-18.835574276179614	-18.952766378172	0.1105856815113821	0.889414318488618
ZDHHC14	Neuronal_IPC	diploid	human	NA19210	-10.850181033853811	1.3428338679113416	-20.8208830111899	-19.47804914327856	0.7388953170340173	0.2611046829659827
BEND3	Neuronal_IPC	diploid	human	NA19210	-10.531326385736088	-0.1478421012630199	-20.399697355625	-20.54753945688801	0.1374326975225359	0.8625673024774642
NT5DC1	Neuronal_IPC	diploid	human	NA19210	-9.96559984828833	0.2031996325405315	-19.613137826506417	-19.409938193965885	0.1838846980089588	0.8161153019910414
ZBTB2	Neuronal_IPC	diploid	human	NA19210	-10.699561989300571	-0.0961238913780596	-20.62391391321193	-20.72003780458999	0.0916485278184096	0.9083514721815904
HMGN4	Neuronal_IPC	diploid	human	NA19210	-11.425314705313324	-0.3004608302715362	-21.54024584953953	-21.840706679811067	0.2595230921303997	0.7404769078696003
CEP57L1	Neuronal_IPC	diploid	human	NA19210	-9.251151704960767	-0.3286007249935637	-18.548025726742377	-18.87662645173594	0.2800695904122099	0.7199304095877901
BTBD9	Neuronal_IPC	diploid	human	NA19210	-8.429556046755327	0.1516485102245647	-17.224136921645595	-17.07248841142103	0.1407097405928795	0.8592902594071206
H1-5	Neuronal_IPC	diploid	human	NA19210	-10.775931673713291	0.1299721688969164	-20.72422986779464	-20.594257698897724	0.121880130374907	0.8781198696250931
WDR27	Neuronal_IPC	diploid	human	NA19210	-9.045439403279236	-0.208988147881822	-18.22649124706802	-18.43547939494984	0.188595147547377	0.8114048524526232
C6orf120	Neuronal_IPC	diploid	human	NA19210	-11.268088513255828	-0.2886617355141787	-21.348747702648243	-21.637409438162425	0.2507343875119038	0.7492656124880962
PRKN	Neuronal_IPC	diploid	human	NA19210	-8.485785240190898	0.3416808888375122	-17.318119917808065	-16.976439028970553	0.2894250790775336	0.7105749209224664
KCNQ5	Neuronal_IPC	diploid	human	NA19210	-8.624173156163778	2.510842396985792	-17.547311616928763	-15.03646921994297	0.9188001920516814	0.0811998079483185
KATNA1	Neuronal_IPC	diploid	human	NA19210	-10.949061192437725	-0.3747895034474951	-20.94825551381191	-21.323045017259407	0.3125660339577192	0.6874339660422808
TSPYL4	Neuronal_IPC	diploid	human	NA19210	-10.996536394268407	-0.3527445059617555	-21.00886542571822	-21.36160993167997	0.2972432794053537	0.7027567205946462
LIN28B	Neuronal_IPC	diploid	human	NA19210	-7.991694680370321	-0.2257090232587338	-16.47530548819473	-16.701014511453465	0.202049747146994	0.7979502528530059
H1-2	Neuronal_IPC	diploid	human	NA19210	-10.929319553276969	0.2471377732689212	-20.922947923507145	-20.675810150238224	0.2189669193621984	0.7810330806378015
ZSCAN23	Neuronal_IPC	diploid	human	NA19210	-10.576468660463288	-0.1938633587990673	-20.460296949177867	-20.65416030797693	0.1762295424366926	0.8237704575633074
EYS	Neuronal_IPC	diploid	human	NA19210	-8.181622190303536	2.6023847242059297	-16.80381538439126	-14.20143066018533	0.925903332759714	0.0740966672402859
BLOC1S5	Neuronal_IPC	diploid	human	NA19210	-10.394492436876162	-0.360507809877351	-20.21405549860423	-20.57456330848158	0.3026778709185654	0.6973221290814345
NKAIN2	Neuronal_IPC	diploid	human	NA19210	-10.03258073503519	2.8380479182428537	-19.708886552311096	-16.870838634068242	0.941460170967252	0.0585398290327479
ZNF292	Neuronal_IPC	diploid	human	NA19210	-7.501200320117438	-0.7264004378591339	-15.60072596913004	-16.327126406989173	0.5163532227937231	0.4836467772062769
ADAT2	Neuronal_IPC	diploid	human	NA19210	-10.777215775909516	-0.1922603387989027	-20.72590878415216	-20.91816912295106	0.1749079629414949	0.8250920370585051
TSPYL1	Neuronal_IPC	diploid	human	NA19210	-10.227488670624814	-0.4593124247060842	-19.98350030466252	-20.442812729368605	0.3682821501980037	0.6317178498019963
TUBB	Neuronal_IPC	diploid	human	NA19210	-7.743701490018664	0.097687106609273	-16.037838971067856	-15.940151864458583	0.0930673674102606	0.9069326325897392
SUPT3H	Neuronal_IPC	diploid	human	NA19210	-8.069990663028264	-0.0790149772633768	-16.611416785572274	-16.69043176283565	0.0759739150405932	0.9240260849594067
SLC35F1	Neuronal_IPC	diploid	human	NA19210	-8.575489599993054	1.6038339624746367	-17.46702687280746	-15.863192910332822	0.7988760637081022	0.2011239362918978
LAMA2	Neuronal_IPC	diploid	human	NA19210	-10.832784768846183	1.779596314777546	-20.79831526522859	-19.01871895045105	0.8312937622607763	0.1687062377392235
MYO6	Neuronal_IPC	diploid	human	NA19210	-8.770035467043432	0.3179569998436199	-17.785628274380304	-17.467671274536684	0.2723659238790368	0.7276340761209632
HDAC2	Neuronal_IPC	diploid	human	NA19210	-8.097160022473117	-0.5241266262885559	-16.65842367002656	-17.182550296315117	0.4079277610496017	0.5920722389503983
ILRUN	Neuronal_IPC	diploid	human	NA19210	-9.450949151504473	-0.4546554003786447	-18.853956870832096	-19.30861227121074	0.365333363847921	0.634666636152079
KPNA5	Neuronal_IPC	diploid	human	NA19210	-9.91597886453546	-0.4366913559091436	-19.541750901449067	-19.97844225735821	0.3538291625530442	0.6461708374469558
ZSCAN26	Neuronal_IPC	diploid	human	NA19210	-10.71874996290692	-0.3650557763318787	-20.649204521252763	-21.01426029758464	0.3058420677850071	0.6941579322149929
IGF2R	Neuronal_IPC	diploid	human	NA19210	-8.630622691596455	-0.244204556482984	-17.557919732152815	-17.8021242886358	0.2166726168213059	0.7833273831786941
SYNGAP1	Neuronal_IPC	diploid	human	NA19210	-9.69271711250012	-0.1472067025867503	-19.21577555530311	-19.36298225788986	0.1368844492406774	0.8631155507593227
RPF2	Neuronal_IPC	diploid	human	NA19210	-10.929358865101074	-0.1596210476986251	-20.9229983796774	-21.082619427376024	0.1475332279901389	0.8524667720098611
ENPP1	Neuronal_IPC	diploid	human	NA19210	-11.359809513497195	0.9379751182773326	-21.4609334329447	-20.522958314667367	0.6085803881209271	0.3914196118790728
ELOVL2	Neuronal_IPC	diploid	human	NA19210	-10.373145754957308	0.7933630544917633	-20.184829584094032	-19.39146652960227	0.5476789458466149	0.4523210541533851
CD2AP	Neuronal_IPC	diploid	human	NA19210	-8.920979504896176	-0.1903443838260478	-18.02873180829166	-18.219076192117708	0.1733256083740318	0.8266743916259683
ZKSCAN8	Neuronal_IPC	diploid	human	NA19210	-9.564883437255608	-0.5365250046900947	-19.025608620996223	-19.56213362568632	0.4152231775878192	0.5847768224121809
SH3BGRL2	Neuronal_IPC	diploid	human	NA19210	-10.422800143042563	0.1683598854292577	-20.25270149934344	-20.084341613914184	0.1549503411055109	0.845049658894489
DDX39B	Neuronal_IPC	diploid	human	NA19210	-8.39337275403777	-0.4364921218646067	-17.16339677418465	-17.599888896049258	0.3537004104981673	0.6462995895018326
C6orf89	Neuronal_IPC	diploid	human	NA19210	-10.377013578635028	-0.2767028600626985	-20.19013035819852	-20.46683321826121	0.2417202211553064	0.7582797788446937
ECI2	Neuronal_IPC	diploid	human	NA19210	-10.363227916828002	-0.2509038016575645	-20.171226657807168	-20.42213045946473	0.2219027803784489	0.7780972196215511
SFT2D1	Neuronal_IPC	diploid	human	NA19210	-10.855657814150897	-0.3423335869072409	-20.827978072385857	-21.17031165929309	0.2898887186320364	0.7101112813679635
UBE2J1	Neuronal_IPC	diploid	human	NA19210	-10.071104100760484	-0.5250188105271895	-19.76363648108084	-20.288655291608027	0.4084557629967943	0.5915442370032057
L3MBTL3	Neuronal_IPC	diploid	human	NA19210	-10.33909867700018	0.1606463559941352	-20.13806744645341	-19.97742109045928	0.1484068213153548	0.8515931786846452
SAMD5	Neuronal_IPC	diploid	human	NA19210	-8.825391074197956	2.2094342253076054	-17.875196725431955	-15.66576250012435	0.8902372680728639	0.1097627319271362
SNHG5	Neuronal_IPC	diploid	human	NA19210	-10.2696876874396	0.3405927156029733	-20.042171001526963	-19.70157828592399	0.2886514296114714	0.7113485703885286
DAXX	Neuronal_IPC	diploid	human	NA19210	-11.01500946376308	-0.3167309405384629	-21.03235373384464	-21.349084674383096	0.2714732542281168	0.7285267457718833
RING1	Neuronal_IPC	diploid	human	NA19210	-10.870817289486588	-0.2425376089491707	-20.84759232410921	-21.090129933058385	0.215365762245356	0.7846342377546439
RXRB	Neuronal_IPC	diploid	human	NA19210	-11.445909589802444	-0.1847700613815597	-21.56504257836652	-21.74981263974808	0.1687045912044049	0.831295408795595
BRD2	Neuronal_IPC	diploid	human	NA19210	-8.679590352810742	-0.3752633097753986	-17.638248168176677	-18.013511477952076	0.312891667371168	0.687108332628832
PBX2	Neuronal_IPC	diploid	human	NA19210	-9.537315031422889	-0.0800943154143709	-18.984261311517567	-19.06435562693194	0.0769707136084719	0.923029286391528
RNF5	Neuronal_IPC	diploid	human	NA19210	-11.317536226405036	-0.3268736885669447	-21.409392200551	-21.73626588911793	0.2788251700999228	0.7211748299000772
AGPAT1	Neuronal_IPC	diploid	human	NA19210	-11.432402742376064	-0.3728051799626968	-21.548787527294245	-21.92159270725694	0.3112005882997516	0.6887994117002484
SKIC2	Neuronal_IPC	diploid	human	NA19210	-11.134867852494256	-0.3674527837602249	-21.18345120605529	-21.55090398981552	0.3075039769049908	0.6924960230950092
NELFE	Neuronal_IPC	diploid	human	NA19210	-11.33188531977138	-0.3107735008972909	-21.426918617062505	-21.7376921179598	0.2671201462990352	0.7328798537009648
EHMT2	Neuronal_IPC	diploid	human	NA19210	-9.604107444326328	-0.4433330425293498	-19.08423149106994	-19.52756453359929	0.3581066063141126	0.6418933936858874
NEU1	Neuronal_IPC	diploid	human	NA19210	-11.539989012746233	-0.1482284290443374	-21.67746977740314	-21.82569820644748	0.137765866874307	0.862234133125693
SNHG32	Neuronal_IPC	diploid	human	NA19210	-11.20940712610406	-0.3115895510703872	-21.27628073327913	-21.58787028434952	0.2677179690706425	0.7322820309293576
VARS1	Neuronal_IPC	diploid	human	NA19210	-10.855440228451323	-0.2208655798055012	-20.82769628419393	-21.04856186399943	0.198175545554358	0.801824454445642
MSH5	Neuronal_IPC	diploid	human	NA19210	-9.554889154061073	0.0333291315486582	-19.01063290119597	-18.97730376964732	0.0327798354756675	0.9672201645243323
ABHD16A	Neuronal_IPC	diploid	human	NA19210	-11.1962609815763	-0.2170533932361777	-21.25997215983609	-21.47702555307227	0.1951130073636142	0.8048869926363857
BAG6	Neuronal_IPC	diploid	human	NA19210	-9.928855209944723	-0.2945148447505694	-19.560312507716063	-19.85482735246664	0.2551071114896023	0.7448928885103977
PRRC2A	Neuronal_IPC	diploid	human	NA19210	-8.891764036273099	-0.1271535534801025	-17.981957810872856	-18.10911136435296	0.1194015567405804	0.8805984432594197
CCHCR1	Neuronal_IPC	diploid	human	NA19210	-11.236571051553716	-0.4750562889934039	-21.30989326552801	-21.78494955452142	0.3781499478336336	0.6218500521663664
DHX16	Neuronal_IPC	diploid	human	NA19210	-10.775006573830565	-0.2414062782290571	-20.72302017336098	-20.96442645159004	0.2144775791084302	0.7855224208915698
MRPS18B	Neuronal_IPC	diploid	human	NA19210	-11.505919744695769	-0.2231171107772418	-21.63691662090492	-21.860033731682154	0.1999788472907824	0.8000211527092176
PPP1R10	Neuronal_IPC	diploid	human	NA19210	-9.31251991354724	-0.1783301611663929	-18.64265980445989	-18.82098996562628	0.163333856786956	0.8366661432130441
ABCF1	Neuronal_IPC	diploid	human	NA19210	-9.009366291554556	-0.4937287701951725	-18.1694234167744	-18.66315218696957	0.3896536952484238	0.6103463047515761
PRR3	Neuronal_IPC	diploid	human	NA19210	-11.07758743488771	-0.0037469011628631	-21.11152290839118	-21.115269809554043	0.0037398902877864	0.9962601097122136
DDR1	Neuronal_IPC	diploid	human	NA19210	-10.874438788121322	0.2064136944800551	-20.8522727017551	-20.64585900727505	0.1865035323370592	0.8134964676629408
GNL1	Neuronal_IPC	diploid	human	NA19210	-10.406183540123749	-0.1560191641003925	-20.230031570595752	-20.386050734696145	0.144457205494091	0.855542794505909
PPP1R11	Neuronal_IPC	diploid	human	NA19210	-11.363201750103368	-0.3647404599267752	-21.46505722265129	-21.829797682578064	0.3056231538894894	0.6943768461105105
GABBR1	Neuronal_IPC	diploid	human	NA19210	-9.727801902095509	-0.0713247004974881	-19.26751954138096	-19.338844241878448	0.068840504915281	0.9311594950847192
TRIM27	Neuronal_IPC	diploid	human	NA19210	-9.861376584684594	-0.3161895827977687	-19.46275106271277	-19.77894064551053	0.2710787538617115	0.7289212461382885
HLA-A	Neuronal_IPC	diploid	human	NA19210	-10.954483362217784	0.1377701499349371	-20.955195700651704	-20.817425550716766	0.1287010631509343	0.8712989368490657
CEP43	Neuronal_IPC	diploid	human	NA19210	-8.659370291738133	-0.4344553181928034	-17.605124019122776	-18.03957933731558	0.3523826836012508	0.6476173163987492
SCAF8	Neuronal_IPC	diploid	human	NA19210	-8.049344785664685	-0.6340863289872979	-16.57561898764919	-17.20970531663649	0.4695801037270984	0.5304198962729015
ATF6B	Neuronal_IPC	diploid	human	NA19210	-10.812132012351483	-0.3081563981787418	-20.77146128405598	-21.079617682234723	0.2651996124205081	0.7348003875794918
CLIC1	Neuronal_IPC	diploid	human	NA19210	-10.765274129319016	-0.3701579696022996	-20.71028553303616	-21.080443502638456	0.3093747757721758	0.6906252242278241
DDAH2	Neuronal_IPC	diploid	human	NA19210	-10.273432249564188	-0.3467354511519005	-20.047363689640232	-20.39409914079213	0.2930076624713764	0.7069923375286236
LYRM4	Neuronal_IPC	diploid	human	NA19210	-9.34949762834988	0.0744885714040819	-18.699396639502567	-18.624908068098485	0.0717819177722494	0.9282180822277508
TMEM242	Neuronal_IPC	diploid	human	NA19210	-10.555350614804295	-0.3869667717043477	-20.431987617344348	-20.81895438904869	0.3208863396587831	0.6791136603412169
PPT2	Neuronal_IPC	diploid	human	NA19210	-11.590261833657026	-0.2489245303734222	-21.7369775098666	-21.985902040240024	0.2203611897856519	0.7796388102143481
VPS52	Neuronal_IPC	diploid	human	NA19210	-10.787835926365958	-0.3092423732785505	-20.73978431845072	-21.04902669172927	0.2659971542111052	0.7340028457888947
SMIM13	Neuronal_IPC	diploid	human	NA19210	-10.939813339904685	-0.1309996248221381	-20.93640794068553	-21.06740756550767	0.1227818964962057	0.8772181035037945
TSBP1-AS1	Neuronal_IPC	diploid	human	NA19210	-8.567827322273848	0.4836317144786228	-17.45435702004834	-16.97072530556972	0.3834597770570991	0.6165402229429009
NOL7	Neuronal_IPC	diploid	human	NA19210	-10.95338664501371	-0.3609229159189021	-20.95379231343961	-21.31471522935852	0.3029672734767236	0.6970327265232764
ENSG00000227598	Neuronal_IPC	diploid	human	NA19210	-9.189654456103078	-0.210837577818257	-18.45259969198764	-18.663437269805893	0.1900943971661729	0.8099056028338271
ENSG00000227681	Neuronal_IPC	diploid	human	NA19210	-9.33257615400107	2.058720000943037	-18.67345977330577	-16.614739772362732	0.8723827846892068	0.1276172153107931
ENSG00000227885	Neuronal_IPC	diploid	human	NA19210	-11.583389251626905	0.3763443410587153	-21.72886587027708	-21.35252152921836	0.3136340516311651	0.6863659483688349
TARID	Neuronal_IPC	diploid	human	NA19210	-10.666587355986657	1.8492491346138848	-20.580316885777187	-18.7310677511633	0.8426447254046154	0.1573552745953845
HCG11	Neuronal_IPC	diploid	human	NA19210	-11.345274542986711	-0.3020787023043177	-21.443243472999374	-21.74532217530369	0.2607201204301553	0.7392798795698446
LNC-LBCS	Neuronal_IPC	diploid	human	NA19210	-9.83976530756046	1.5188545152064776	-19.43135410989549	-17.912499594689013	0.7810374383625087	0.2189625616374911
LINC01013	Neuronal_IPC	diploid	human	NA19210	-9.942819054450856	1.1475788241134772	-19.58041236106544	-18.43283353695196	0.6825956684836306	0.3174043315163694
PNISR-AS1	Neuronal_IPC	diploid	human	NA19210	-11.204441681057917	-0.2032736429873764	-21.27012399147176	-21.473397634459136	0.1839450968320365	0.8160549031679635
HDAC2-AS2	Neuronal_IPC	diploid	human	NA19210	-10.01080788810752	0.7893158648928421	-19.67783966059502	-18.888523795702177	0.5458446073268154	0.4541553926731845
KHDC1-AS1	Neuronal_IPC	diploid	human	NA19210	-10.255977117569964	-0.0500091780174045	-20.023139392930595	-20.073148570948	0.048779305859436	0.951220694140564
AHI1-DT	Neuronal_IPC	diploid	human	NA19210	-10.715574823209309	1.020488400313223	-20.645023535051585	-19.624535134738363	0.6395811315084168	0.3604188684915831
HCG18	Neuronal_IPC	diploid	human	NA19210	-9.46311751072253	-0.4375750473052306	-18.872386725886667	-19.309961773191898	0.3543999259360101	0.64560007406399
TRAF3IP2-AS1	Neuronal_IPC	diploid	human	NA19210	-8.595154171214793	0.1549246287884038	-17.499500779499154	-17.34457615071075	0.1435202710341989	0.856479728965801
SCAND3	Neuronal_IPC	diploid	human	NA19210	-11.372740995578678	0.0246116858973514	-21.47664397426767	-21.45203228837032	0.0243112878364163	0.9756887121635835
LINC00472	Neuronal_IPC	diploid	human	NA19210	-9.637595756704718	0.8902443361084805	-19.134090892515463	-18.243846556406982	0.5894445730191038	0.4105554269808962
UFL1-AS1	Neuronal_IPC	diploid	human	NA19210	-10.894142482874695	1.0477455183447866	-20.8777014323931	-19.82995591404832	0.6492724326721999	0.3507275673278001
ENSG00000233967	Neuronal_IPC	diploid	human	NA19210	-11.017163689034604	-0.0016349044554467	-21.0350893207674	-21.036724225222848	0.001633568727186	0.998366431272814
TRIM26	Neuronal_IPC	diploid	human	NA19210	-10.383454098760838	-0.1253012485911213	-20.19895175052601	-20.32425299911713	0.117768908324386	0.8822310916756141
EPM2A-DT	Neuronal_IPC	diploid	human	NA19210	-11.248072481924185	0.5950406306934038	-21.324090189745167	-20.729049559051763	0.4484598440464088	0.5515401559535912
RNF217-AS1	Neuronal_IPC	diploid	human	NA19210	-11.829749196337293	1.0621214272791342	-22.01501185477624	-20.9528904274971	0.6542783914238233	0.3457216085761767
RGL2	Neuronal_IPC	diploid	human	NA19210	-11.57152272087369	-0.2340352487533862	-21.714842472207938	-21.948877720961324	0.2086660781302862	0.791333921869714
KIFC1	Neuronal_IPC	diploid	human	NA19210	-8.961375185195232	-0.0369695710113333	-18.09318465871456	-18.13015422972589	0.036294540514596	0.963705459485404
TXNDC5	Neuronal_IPC	diploid	human	NA19210	-10.407797682684674	-0.2038410012228482	-20.232235635745702	-20.43607663696855	0.1844079609846354	0.8155920390153646
PTCHD4	Neuronal_IPC	diploid	human	NA19210	-9.282605038921714	2.0051620548799463	-18.59660281298808	-16.591440758108128	0.8653615248944323	0.1346384751055676
GMDS-DT	Neuronal_IPC	diploid	human	NA19210	-8.897714628138266	0.452863661607328	-17.991495579419603	-17.538631917812275	0.3641951876763719	0.6358048123236282
ZSCAN16-AS1	Neuronal_IPC	diploid	human	NA19210	-10.380491461595009	0.0593987081244796	-20.1948947215308	-20.13549601340632	0.0576690207705383	0.9423309792294616
HCG17	Neuronal_IPC	diploid	human	NA19210	-9.465001021817168	-0.2687526182824732	-18.875237361826503	-19.143989980108977	0.2356676858969438	0.7643323141030561
ENSG00000271860	Neuronal_IPC	diploid	human	NA19210	-10.40659385201558	1.9490068901034263	-20.23059187842322	-18.2815849883198	0.8575845644416069	0.1424154355583931
TAGAP-AS1	Neuronal_IPC	diploid	human	NA19210	-10.89106265655778	0.2929590220782465	-20.87373076057556	-20.580771738497315	0.2539472882395056	0.7460527117604944
CASC15	Neuronal_IPC	diploid	human	NA19210	-7.434099236568624	0.6056990149265643	-15.478144636909583	-14.872445621983022	0.4543071541546539	0.545692845845346
NUDT3	Neuronal_IPC	diploid	human	NA19210	-8.586871400480629	-0.3864563902058969	-17.48583008022889	-17.872286470434787	0.3205396441452378	0.6794603558547623
CD24	Neuronal_IPC	diploid	human	NA19210	-10.206213353262708	0.2994980664676668	-19.9538145441736	-19.65431647770593	0.2588098444764828	0.7411901555235173
MARCKS	Neuronal_IPC	diploid	human	NA19210	-8.039265254795923	-0.3391800702397418	-16.558117828116185	-16.897297898355927	0.2876458362456954	0.7123541637543046
TSTD3	Neuronal_IPC	diploid	human	NA19210	-10.341126409136008	0.0500031258804512	-20.14085754106943	-20.09085441518898	0.0487735489241014	0.9512264510758986
HULC	Neuronal_IPC	diploid	human	NA19210	-9.968079918599429	1.3447377614596014	-19.61669562407864	-18.27195786261904	0.7393919596280019	0.2606080403719982
ENSG00000287100	Neuronal_IPC	diploid	human	NA19210	-11.734594867833064	1.0970227298635429	-21.90561964908064	-20.8085969192171	0.6661363923923938	0.3338636076076062
ENSG00000287683	Neuronal_IPC	diploid	human	NA19210	-10.031125110290027	1.3658168385236564	-19.70681323176464	-18.34099639324098	0.7448278436112519	0.2551721563887482
ENSG00000291112	Neuronal_IPC	diploid	human	NA19210	-11.019657617476629	-0.0671108854791063	-21.038255376968547	-21.105366262447653	0.064908492482006	0.935091507517994
SOD2	Neuronal_IPC	diploid	human	NA19210	-10.039509400054351	-0.3484284512720634	-19.71875084427328	-20.06717929554534	0.2942035879471278	0.7057964120528721
ANKIB1	Neuronal_IPC	diploid	human	NA19210	-8.294369481715787	-0.5663390317980586	-16.996151684912334	-17.562490716710393	0.4324003962424485	0.5675996037575515
CYP51A1	Neuronal_IPC	diploid	human	NA19210	-9.137596981785434	0.1303192837651182	-18.37135756080769	-18.241038277042573	0.1221848859420631	0.8778151140579369
KRIT1	Neuronal_IPC	diploid	human	NA19210	-8.755510539389752	-0.6998888927216173	-17.762046478091122	-18.46193537081274	0.5033595189017579	0.4966404810982421
MAD1L1	Neuronal_IPC	diploid	human	NA19210	-8.990684691426644	-0.3000432772889958	-18.139788763428324	-18.43983204071732	0.259213839228774	0.740786160771226
VPS50	Neuronal_IPC	diploid	human	NA19210	-9.41959720442655	-0.3157585188775087	-18.806365014015483	-19.122123532892992	0.2707644744794056	0.7292355255205945
SLC25A13	Neuronal_IPC	diploid	human	NA19210	-8.87784193461004	-0.0426808755159164	-17.959621379840517	-18.002302255356433	0.0417828681725703	0.9582171318274296
ST7	Neuronal_IPC	diploid	human	NA19210	-9.73764855867713	0.898674824539018	-19.282006933454703	-18.383332108915685	0.5928912069789334	0.4071087930210667
SKAP2	Neuronal_IPC	diploid	human	NA19210	-11.583397906332053	0.7011094196296634	-21.72887609000067	-21.027766670371008	0.5039653122038469	0.4960346877961531
THSD7A	Neuronal_IPC	diploid	human	NA19210	-8.770845894438754	1.6705942766047135	-17.786943060073853	-16.11634878346914	0.8118647719537445	0.1881352280462555
PRKAR2B	Neuronal_IPC	diploid	human	NA19210	-10.252318663726014	0.3513468524911901	-20.01805611531022	-19.66670926281903	0.2962603823210931	0.7037396176789069
CROT	Neuronal_IPC	diploid	human	NA19210	-10.40587169575958	0.5073960586442893	-20.229605708969046	-19.72220965032476	0.3979387283146149	0.602061271685385
KMT2E	Neuronal_IPC	diploid	human	NA19210	-8.014845820283822	-0.4202221366011934	-16.51565208110193	-16.935874217703123	0.343099118122643	0.656900881877357
RALA	Neuronal_IPC	diploid	human	NA19210	-10.377750255106228	-0.4224911728855965	-20.19113969220125	-20.61363086508685	0.3445879603016377	0.6554120396983624
BAIAP2L1	Neuronal_IPC	diploid	human	NA19210	-10.154941299388986	0.6015086771183498	-19.881981990501817	-19.280473313383467	0.4520157192007027	0.5479842807992973
KDM7A	Neuronal_IPC	diploid	human	NA19210	-9.461683603221026	0.2654412799447527	-18.87021617780799	-18.60477489786324	0.2331325279361138	0.7668674720638862
ETV1	Neuronal_IPC	diploid	human	NA19210	-9.515058834324378	0.5453734422704066	-18.950794269722	-18.40542082745159	0.4203747136651181	0.5796252863348819
AGK	Neuronal_IPC	diploid	human	NA19210	-9.704989754819977	-0.2195615329702462	-19.23389754744786	-19.453459080418103	0.197129246849123	0.8028707531508769
PHTF2	Neuronal_IPC	diploid	human	NA19210	-8.728305438630388	-0.3252902147585458	-17.717788824476425	-18.04307903923497	0.2776823040350602	0.7223176959649398
GGCT	Neuronal_IPC	diploid	human	NA19210	-10.806044950732268	-0.2631309145170633	-20.763533739501987	-21.02666465401905	0.2313587355757759	0.768641264424224
DBF4	Neuronal_IPC	diploid	human	NA19210	-8.689606776232	-0.3062951135414096	-17.654633129334055	-17.960928242875465	0.2638306661434758	0.7361693338565242
IFRD1	Neuronal_IPC	diploid	human	NA19210	-9.898932572067862	-0.1209818193864329	-19.51713817266933	-19.638119992055763	0.1139499316196643	0.8860500683803356
GTF2IRD1	Neuronal_IPC	diploid	human	NA19210	-8.779204296147807	-0.2386320510035773	-17.800497183396246	-18.039129234399823	0.2122953358023783	0.7877046641976218
VPS41	Neuronal_IPC	diploid	human	NA19210	-9.059870773483905	-0.4929548912383623	-18.24926454345197	-18.74221943469033	0.3891811782749206	0.6108188217250794
CYTH3	Neuronal_IPC	diploid	human	NA19210	-9.82729254365451	-0.0881626591657998	-19.41320026432184	-19.50136292348764	0.0843880680630085	0.9156119319369914
ADAM22	Neuronal_IPC	diploid	human	NA19210	-9.815590306838612	0.2923112124638116	-19.396145703288	-19.103834490824184	0.2534638315429111	0.7465361684570889
SYPL1	Neuronal_IPC	diploid	human	NA19210	-10.653543640447014	-0.2759014446883974	-20.56302418297821	-20.83892562766661	0.2411122805085666	0.7588877194914335
AASS	Neuronal_IPC	diploid	human	NA19210	-8.22599607282031	-0.2236016406628493	-16.879751165066384	-17.103352805729234	0.2003663875533867	0.7996336124466132
UBE3C	Neuronal_IPC	diploid	human	NA19210	-8.686858553339196	-0.5224728365162825	-17.650139127623156	-18.17261196413944	0.4069477879249671	0.5930522120750329
BAZ1B	Neuronal_IPC	diploid	human	NA19210	-7.7635038860829475	-0.7219497334043085	-16.07312553773296	-16.795075271137268	0.5141958565893907	0.4858041434106092
STARD3NL	Neuronal_IPC	diploid	human	NA19210	-10.103711004645913	-0.3651301320918775	-19.80979583814598	-20.17492597023785	0.3058936805067407	0.6941063194932592
RNF216	Neuronal_IPC	diploid	human	NA19210	-8.888311326523285	-0.5475142299641824	-17.976421166982078	-18.52393539694626	0.4216142410891841	0.5783857589108159
ANLN	Neuronal_IPC	diploid	human	NA19210	-7.84349533607236	-0.1033469239191367	-16.21503857814427	-16.318385502063407	0.0981859416616703	0.9018140583383296
NUB1	Neuronal_IPC	diploid	human	NA19210	-9.898705899472114	-0.5223413113832579	-19.516810578335104	-20.03915188971836	0.4068697815240946	0.5931302184759053
NUDCD3	Neuronal_IPC	diploid	human	NA19210	-9.41114829617815	-0.3331245138890395	-18.79351328882072	-19.126637802709755	0.2833190481326555	0.7166809518673445
HGF	Neuronal_IPC	diploid	human	NA19210	-10.98647555275589	2.430596120223605	-20.99605064554752	-18.565454525323908	0.9120156323147052	0.0879843676852948
ABCF2	Neuronal_IPC	diploid	human	NA19210	-10.346420538435272	-0.3181694971500057	-20.148139051776084	-20.46630854892609	0.272520527733214	0.727479472266786
HDAC9	Neuronal_IPC	diploid	human	NA19210	-9.884399332594128	1.6520684464688244	-19.496117962713093	-17.84404951624427	0.8083469257777284	0.1916530742222716
ZNF800	Neuronal_IPC	diploid	human	NA19210	-10.274235936325852	-0.2491897244594198	-20.04847789748978	-20.2976676219492	0.2205679179745768	0.7794320820254231
RFC2	Neuronal_IPC	diploid	human	NA19210	-11.069831377750972	-0.1197532409581611	-21.101743868306887	-21.221497109265048	0.112860680641166	0.8871393193588339
CUL1	Neuronal_IPC	diploid	human	NA19210	-8.593427835472903	-0.5098456426031711	-17.4966523534961	-18.00649799609927	0.3994117230992475	0.6005882769007524
KMT2C	Neuronal_IPC	diploid	human	NA19210	-7.656857951699393	-0.5543915973701451	-15.882362679565713	-16.436754276935858	0.425578365461072	0.574421634538928
CDK14	Neuronal_IPC	diploid	human	NA19210	-7.035335757809895	0.5873064219429621	-14.73509837331873	-14.147791951375767	0.444177578725406	0.555822421274594
HIPK2	Neuronal_IPC	diploid	human	NA19210	-7.961532284425238	-0.1431190166228084	-16.422613848856006	-16.565732865478815	0.1333490831080731	0.866650916891927
TNPO3	Neuronal_IPC	diploid	human	NA19210	-8.715367309443392	-0.6051973729956224	-17.69670012816925	-18.30189750116488	0.4540333430699441	0.5459666569300559
CDK13	Neuronal_IPC	diploid	human	NA19210	-8.453579209300063	-0.6592854319358993	-17.26435060327295	-17.923636035208848	0.4827792080652608	0.5172207919347391
OSBPL3	Neuronal_IPC	diploid	human	NA19210	-9.76887667120127	1.6347825244804035	-19.32785221298516	-17.693069688504753	0.8050052267220436	0.1949947732779564
SNX13	Neuronal_IPC	diploid	human	NA19210	-8.910848699555899	-0.5049115649575562	-18.012527550886926	-18.51743911584448	0.3964410511717767	0.6035589488282233
ING3	Neuronal_IPC	diploid	human	NA19210	-10.303780379252355	-0.3223869110078964	-20.08936708565691	-20.411753996664807	0.2755821491406276	0.7244178508593724
BUD23	Neuronal_IPC	diploid	human	NA19210	-11.565045083221465	-0.2318372252681904	-21.707178130238624	-21.93901535550681	0.2069247945953887	0.7930752054046113
SRI	Neuronal_IPC	diploid	human	NA19210	-11.06642760468738	-0.1674027018026968	-21.09744932101992	-21.264852022822613	0.1541410861673847	0.8458589138326152
SEMA3A	Neuronal_IPC	diploid	human	NA19210	-9.20538639453567	1.5388451979748865	-18.477067635729977	-16.93822243775509	0.7853711878420495	0.2146288121579505
SEMA3C	Neuronal_IPC	diploid	human	NA19210	-8.579106781402194	1.5303882144242458	-17.473004810946282	-15.942616596522036	0.7835483786384272	0.2164516213615727
SLC25A40	Neuronal_IPC	diploid	human	NA19210	-10.357254201115872	-0.1700388719029781	-20.163025888508333	-20.33306476041131	0.1563679776231221	0.8436320223768778
FSCN1	Neuronal_IPC	diploid	human	NA19210	-10.17946432046631	-0.2542695328395866	-19.91639041603171	-20.170659948871297	0.2245172441938946	0.7754827558061054
ACTB	Neuronal_IPC	diploid	human	NA19210	-7.311164203023142	-0.2172286313954999	-15.25173155100702	-15.46896018240252	0.1952540419209872	0.8047459580790128
BCAP29	Neuronal_IPC	diploid	human	NA19210	-10.336113739088098	-0.1778988497718359	-20.133959093058213	-20.31185794283005	0.1629729153124582	0.8370270846875417
CTTNBP2	Neuronal_IPC	diploid	human	NA19210	-9.452014734211255	1.0545383633121477	-18.85557170092957	-17.801033337617426	0.6516467971878447	0.3483532028121552
AMPH	Neuronal_IPC	diploid	human	NA19210	-9.92550081022402	0.4565527664918534	-19.555479554811686	-19.09892678831984	0.3665364171393506	0.6334635828606494
CNOT4	Neuronal_IPC	diploid	human	NA19210	-8.749955304167916	-0.5592468166757668	-17.753018579139106	-18.312265395814872	0.4283605489497578	0.5716394510502422
CADPS2	Neuronal_IPC	diploid	human	NA19210	-10.329028620975972	1.6279730015041345	-20.12420181062111	-18.49622880911697	0.8036728741387753	0.1963271258612248
SMARCD3	Neuronal_IPC	diploid	human	NA19210	-11.457181376821165	0.0480771288489308	-21.57858588826284	-21.530508759413905	0.046939724199413	0.9530602758005868
AKR1B1	Neuronal_IPC	diploid	human	NA19210	-10.494906042637986	-0.244026730530411	-20.35057307905892	-20.59459980958933	0.216533308497265	0.7834666915027352
EIF2AK1	Neuronal_IPC	diploid	human	NA19210	-9.59305878601427	-0.5784429246337872	-19.06774297130448	-19.646185895938263	0.4392291503957894	0.5607708496042106
SRRT	Neuronal_IPC	diploid	human	NA19210	-9.210258564060103	-0.5296826856788037	-18.48463746143429	-19.01432014711309	0.411208227899264	0.588791772100736
NDUFB2	Neuronal_IPC	diploid	human	NA19210	-11.416813591700818	-0.0809489448233657	-21.52999089604814	-21.610939840871502	0.0777592245916544	0.9222407754083456
PUS7	Neuronal_IPC	diploid	human	NA19210	-9.59366849824234	0.0483299320929937	-19.068653377847948	-19.02032344575496	0.0471806304766958	0.9528193695233044
NRCAM	Neuronal_IPC	diploid	human	NA19210	-9.065755265501805	1.3546916075472415	-18.258541132264625	-16.903849524717383	0.7419731442819395	0.2580268557180605
LAMB1	Neuronal_IPC	diploid	human	NA19210	-8.402159626577287	0.7869656050449407	-17.178166007771416	-16.391200402726476	0.5447759688455556	0.4552240311544445
DLD	Neuronal_IPC	diploid	human	NA19210	-9.918006824577333	-0.4448556105462948	-19.544675988173623	-19.98953159871992	0.3590831890201694	0.6409168109798306
ZC3HC1	Neuronal_IPC	diploid	human	NA19210	-10.534820577730844	-0.4020343670174355	-20.40439942626944	-20.806433793286875	0.3310422447875451	0.6689577552124549
AVL9	Neuronal_IPC	diploid	human	NA19210	-9.125775888727947	-0.411233407835045	-18.35285002257157	-18.76408343040661	0.3371677966855411	0.6628322033144589
CFAP69	Neuronal_IPC	diploid	human	NA19210	-11.127741047645504	0.3393954462256872	-21.17452996892907	-20.83513452270338	0.2877992437053218	0.7122007562946782
GTPBP10	Neuronal_IPC	diploid	human	NA19210	-10.192447810800118	-0.3823436022701507	-19.934569427913	-20.316913030183148	0.3177394133603289	0.682260586639671
CDK6	Neuronal_IPC	diploid	human	NA19210	-8.116027485616094	0.8942042337343777	-16.6909989189601	-15.796794685225723	0.5910671158078075	0.4089328841921925
PMPCB	Neuronal_IPC	diploid	human	NA19210	-9.766679419988526	-0.5144999408120016	-19.32463148454617	-19.83913142535817	0.4022005450018774	0.5977994549981226
DNAJC2	Neuronal_IPC	diploid	human	NA19210	-9.807686488137074	-0.3753985309376802	-19.384614705184752	-19.76001323612244	0.3129845726769961	0.6870154273230038
BET1	Neuronal_IPC	diploid	human	NA19210	-11.130531438213415	-0.2666339985724235	-21.178023891392936	-21.44465788996536	0.2340466398075046	0.7659533601924955
NAMPT	Neuronal_IPC	diploid	human	NA19210	-10.071420699255084	0.1134377995515017	-19.764085470132983	-19.65064767058148	0.1072402752604962	0.8927597247395037
POLR1F	Neuronal_IPC	diploid	human	NA19210	-10.49770930954307	-0.3918615273557825	-20.354361560858344	-20.746223088214126	0.3242023130255034	0.6757976869744966
PON2	Neuronal_IPC	diploid	human	NA19210	-9.299337512971912	-0.2398370133001925	-18.622381468412406	-18.8622184817126	0.2132439186055745	0.7867560813944254
ITGB8	Neuronal_IPC	diploid	human	NA19210	-9.910612790695392	1.2173095147557331	-19.53400787614807	-18.316698361392337	0.7039744511663636	0.2960255488336364
HBP1	Neuronal_IPC	diploid	human	NA19210	-9.85478988474555	-0.1464541512482036	-19.453189644120304	-19.599643795368507	0.1362346660106794	0.8637653339893205
DUS4L	Neuronal_IPC	diploid	human	NA19210	-11.210507532238587	-0.1607612867752301	-21.27764462218356	-21.43840590895879	0.1485046899603884	0.8514953100396115
SP4	Neuronal_IPC	diploid	human	NA19210	-9.318455721955257	-0.0820888286041102	-18.651781884853825	-18.73387071345793	0.078809872971198	0.921190127028802
WDR91	Neuronal_IPC	diploid	human	NA19210	-11.320970929695886	-0.0432449264675297	-21.413590392949555	-21.456835319417085	0.0423231990562296	0.9576768009437706
CBLL1	Neuronal_IPC	diploid	human	NA19210	-10.122334473756943	-0.4354816167117903	-19.836084931359945	-20.271566548071736	0.3530469913466045	0.6469530086533954
MTPN	Neuronal_IPC	diploid	human	NA19210	-9.086084943804584	-0.3477860187556948	-18.29054796654196	-18.638333985297653	0.2937500157029096	0.7062499842970904
STEAP1B	Neuronal_IPC	diploid	human	NA19210	-10.50509095668028	2.5005402627383475	-20.364331605572527	-17.86379134283418	0.9179593368647504	0.0820406631352496
PTN	Neuronal_IPC	diploid	human	NA19210	-8.735557209628462	1.399336714456748	-17.72959746648444	-16.33026075202769	0.7532394176003209	0.2467605823996791
PALS2	Neuronal_IPC	diploid	human	NA19210	-8.454624650076411	0.3884565692230949	-17.266098566869847	-16.87764199764675	0.321897328233781	0.678102671766219
GSDME	Neuronal_IPC	diploid	human	NA19210	-11.332884905093303	0.4198762188624343	-21.428138336771266	-21.00826211790883	0.3428718451483848	0.6571281548516152
ZC3HAV1	Neuronal_IPC	diploid	human	NA19210	-10.151245003336774	0.8577876498968137	-19.876787505426687	-19.01899985552988	0.575900698659738	0.4240993013402619
TTC26	Neuronal_IPC	diploid	human	NA19210	-10.381977149155466	-0.0202290796770833	-20.196929391099165	-20.217158470776248	0.0200258445715799	0.97997415542842
OGDH	Neuronal_IPC	diploid	human	NA19210	-9.56254019955145	-0.2671370973634275	-19.02209885356132	-19.28923595092474	0.2344318930986245	0.7655681069013753
H2AZ2	Neuronal_IPC	diploid	human	NA19210	-8.455090965302322	-0.5635857541351932	-17.266878184635797	-17.83046393877099	0.4308354836010348	0.5691645163989653
LMBR1	Neuronal_IPC	diploid	human	NA19210	-8.87427166533743	-0.3067652326706493	-17.95388838713596	-18.26065361980661	0.2641766720913013	0.7358233279086988
DNAJB6	Neuronal_IPC	diploid	human	NA19210	-9.503591665411005	-0.2673576731135973	-18.933520534459227	-19.200878207572824	0.2346007402356338	0.7653992597643662
BRAT1	Neuronal_IPC	diploid	human	NA19210	-11.672889410949283	-0.3582132068255853	-21.833921653950863	-22.19213486077645	0.3010759562568428	0.6989240437431572
IQCE	Neuronal_IPC	diploid	human	NA19210	-10.781638250066669	-0.0008228969733537	-20.731689025780543	-20.732511922753897	0.0008225584864923	0.9991774415135076
TSPAN12	Neuronal_IPC	diploid	human	NA19210	-11.057217258618609	0.4049464134766616	-21.08581949139176	-20.68087307791509	0.3329874472154501	0.6670125527845499
SSBP1	Neuronal_IPC	diploid	human	NA19210	-10.010334095595102	-0.3559095504577279	-19.67716323114737	-20.033072781605103	0.2994640194714616	0.7005359805285384
CPED1	Neuronal_IPC	diploid	human	NA19210	-9.419595105177592	2.2615819767457737	-18.80636182221688	-16.544779845471105	0.8958144647779638	0.1041855352220361
HIBADH	Neuronal_IPC	diploid	human	NA19210	-9.012687999575713	-0.0168563894817987	-18.174686911916684	-18.19154330139848	0.0167151154524199	0.98328488454758
TAX1BP1	Neuronal_IPC	diploid	human	NA19210	-8.658831495452496	-0.3706318912021835	-17.604240494751224	-17.974872385953407	0.3097020004378189	0.6902979995621812
CPVL	Neuronal_IPC	diploid	human	NA19210	-11.426021786270455	0.263750775319881	-21.54109829533748	-21.2773475200176	0.231835038531004	0.768164961468996
CHN2	Neuronal_IPC	diploid	human	NA19210	-9.999082953284889	0.9602397299116988	-19.661089720485087	-18.70084999057339	0.6171988939010025	0.3828011060989975
GRB10	Neuronal_IPC	diploid	human	NA19210	-8.947793034795477	0.2225055728962174	-18.07154239951289	-17.849036826616672	0.1994894544243936	0.8005105455756065
FKBP14	Neuronal_IPC	diploid	human	NA19210	-10.715538713956189	-0.0843870008119403	-20.64497597771648	-20.729362978528417	0.0809244957049496	0.9190755042950504
PLEKHA8	Neuronal_IPC	diploid	human	NA19210	-8.736936918353667	-0.4152425865499972	-17.7318432225937	-18.147085809143697	0.3398198895371788	0.6601801104628212
NOD1	Neuronal_IPC	diploid	human	NA19210	-10.476388778576329	0.2751529111565815	-20.32551689522708	-20.050363984070497	0.2405440149472636	0.7594559850527365
GARS1	Neuronal_IPC	diploid	human	NA19210	-9.259610606533805	-0.1322749486406138	-18.56110506869495	-18.693380017335564	0.1238999205647058	0.8761000794352942
MINDY4	Neuronal_IPC	diploid	human	NA19210	-10.665683367346196	0.2025894037833674	-20.579119284277287	-20.37652988049392	0.1833865289994533	0.8166134710005467
CASP2	Neuronal_IPC	diploid	human	NA19210	-9.868995056380593	-0.301707432531586	-19.473801734049164	-19.77550916658075	0.260445597199347	0.739554402800653
PDAP1	Neuronal_IPC	diploid	human	NA19210	-10.02575080173803	-0.4736268781343754	-19.69915544944753	-20.172782327581903	0.3772604330267734	0.6227395669732266
BUD31	Neuronal_IPC	diploid	human	NA19210	-11.484717580773385	-0.0292946121529454	-21.61158740398089	-21.64088201613384	0.0288696844758505	0.9711303155241494
ZKSCAN1	Neuronal_IPC	diploid	human	NA19210	-8.55003616124005	-0.4335975934895835	-17.424903154868872	-17.858500748358455	0.3518269679392866	0.6481730320607134
EIF3B	Neuronal_IPC	diploid	human	NA19210	-9.56201025811047	-0.3175168149240157	-19.02130497285294	-19.33882178777696	0.2720455598271989	0.7279544401728011
SNX8	Neuronal_IPC	diploid	human	NA19210	-10.838070875486752	-0.2034848390449077	-20.80517782491655	-21.00866266396146	0.1841174262120312	0.8158825737879687
PTPRZ1	Neuronal_IPC	diploid	human	NA19210	-8.460046274694049	1.3344408561589436	-17.275160702254745	-15.9407198460958	0.7366946401261457	0.2633053598738543
TAF6	Neuronal_IPC	diploid	human	NA19210	-11.364965339169029	-0.2313122935020679	-21.46720042510296	-21.698512718605024	0.2065083749407574	0.7934916250592425
WASL	Neuronal_IPC	diploid	human	NA19210	-9.10503225185887	-0.4020735142397278	-18.32032000897374	-18.72239352321347	0.3310684321129087	0.6689315678870913
AIMP2	Neuronal_IPC	diploid	human	NA19210	-11.44226751401658	-0.212595519214478	-21.56066227831264	-21.77325779752712	0.1915169130363181	0.8084830869636819
RBM28	Neuronal_IPC	diploid	human	NA19210	-9.20035295596471	-0.5931432504580201	-18.469243335593674	-19.06238658605169	0.4474123692407323	0.5525876307592678
USP42	Neuronal_IPC	diploid	human	NA19210	-9.911302252414671	-0.5273987495084357	-19.53500299427741	-20.06240174378584	0.4098619282281229	0.590138071771877
LSM5	Neuronal_IPC	diploid	human	NA19210	-10.852816383410708	-0.3337835789209293	-20.82429764238033	-21.15808122130126	0.2837912318700661	0.7162087681299341
C1GALT1	Neuronal_IPC	diploid	human	NA19210	-9.794833892586691	0.731475146935793	-19.365842927514034	-18.63436778057824	0.5188013724065141	0.4811986275934858
PLOD3	Neuronal_IPC	diploid	human	NA19210	-11.114569345006364	-0.072680683752754	-21.158020828945546	-21.2307015126983	0.0701022859282995	0.9298977140717004
GLCCI1	Neuronal_IPC	diploid	human	NA19210	-8.485358221055819	0.2873202149058933	-17.31740805647625	-17.030087841570353	0.2497285577318296	0.7502714422681703
PHF14	Neuronal_IPC	diploid	human	NA19210	-7.911614973180202	-0.4689767361926051	-16.335098022373895	-16.8040747585665	0.3743578621947961	0.6256421378052038
NRF1	Neuronal_IPC	diploid	human	NA19210	-8.710628825622964	-0.4319040201209923	-17.688969992603237	-18.12087401272423	0.3507283092870291	0.6492716907129709
TMEM106B	Neuronal_IPC	diploid	human	NA19210	-9.865879830633446	-0.3998835357316289	-19.46928416808358	-19.869167703815208	0.3296018810843625	0.6703981189156374
EZH2	Neuronal_IPC	diploid	human	NA19210	-7.792449514781937	-0.3081689913384017	-16.124594008069295	-16.432762999407696	0.2652088658208422	0.7347911341791579
CEP41	Neuronal_IPC	diploid	human	NA19210	-10.16723389999574	-0.2651854574320929	-19.89924162457288	-20.164427082004973	0.232936320876512	0.767063679123488
ZNF862	Neuronal_IPC	diploid	human	NA19210	-11.139064860259529	-0.1779978098395033	-21.18870123340768	-21.36669904324718	0.1630557434709907	0.8369442565290093
MEST	Neuronal_IPC	diploid	human	NA19210	-8.647317258387243	0.5034338108921046	-17.585348424600635	-17.08191461370853	0.3955484801436031	0.6044515198563968
ANKMY2	Neuronal_IPC	diploid	human	NA19210	-10.072407978120893	-0.2022246669456465	-19.76548549390393	-19.967710160849578	0.1830886256595416	0.8169113743404582
POU6F2	Neuronal_IPC	diploid	human	NA19210	-9.317664311266098	1.1245062921506488	-18.65056597374366	-17.52605968159301	0.675187209597088	0.324812790402912
TSPAN13	Neuronal_IPC	diploid	human	NA19210	-10.726354931114264	0.4563366361572605	-20.659212219184635	-20.20287558302737	0.3663994916468912	0.6336005083531088
AHR	Neuronal_IPC	diploid	human	NA19210	-11.271329165849348	2.0922773336849936	-21.35273390974596	-19.26045657606096	0.8765942205705541	0.1234057794294459
CHCHD3	Neuronal_IPC	diploid	human	NA19210	-8.422284253667316	-0.413372346183987	-17.211946411525613	-17.6253187577096	0.3385840387369574	0.6614159612630425
GLI3	Neuronal_IPC	diploid	human	NA19210	-7.907801529630149	0.2004017128414439	-16.328396152303526	-16.127994439462082	0.181598075527456	0.8184019244725441
PSMA2	Neuronal_IPC	diploid	human	NA19210	-11.15740766703113	-0.2548462627875025	-21.21161376212544	-21.46646002491294	0.2249643593785087	0.7750356406214913
COA1	Neuronal_IPC	diploid	human	NA19210	-8.362179460953943	-0.547778694674907	-17.110868300050786	-17.658646994725693	0.4217671834867768	0.5782328165132232
URGCP	Neuronal_IPC	diploid	human	NA19210	-11.065040565324995	-0.1431312780723743	-21.09569876919305	-21.23883004726542	0.1333597094394346	0.8666402905605655
TMEM248	Neuronal_IPC	diploid	human	NA19210	-10.39279003877332	-0.3847376406893588	-20.21172735609959	-20.59646499678895	0.3193708178149963	0.6806291821850037
RHEB	Neuronal_IPC	diploid	human	NA19210	-9.307037686237283	-0.0018970518911379	-18.634229869746346	-18.63612692163748	0.0018952536255132	0.9981047463744868
PRKAG2	Neuronal_IPC	diploid	human	NA19210	-10.809701282061242	0.6049178429799332	-20.76829629603504	-20.163378453055103	0.4538807076696727	0.5461192923303273
AEBP1	Neuronal_IPC	diploid	human	NA19210	-10.449841268625375	0.146918201609104	-20.289500892936378	-20.14258269132728	0.136635403637239	0.8633645963627611
POLD2	Neuronal_IPC	diploid	human	NA19210	-10.993934841539026	-0.3981830554660241	-21.005553276880697	-21.40373633234672	0.3284609124906978	0.6715390875093021
YKT6	Neuronal_IPC	diploid	human	NA19210	-10.672294570360432	-0.2625271405684692	-20.587874825561364	-20.85040196612984	0.2308945098749124	0.7691054901250876
TBL2	Neuronal_IPC	diploid	human	NA19210	-11.045781720841852	-0.2063536532204289	-21.071361401849217	-21.277715055069645	0.1864546875181016	0.8135453124818984
CLIP2	Neuronal_IPC	diploid	human	NA19210	-9.804710020089733	0.1286984272402523	-19.38026975040679	-19.251571323166537	0.1207609198762225	0.8792390801237774
EIF4H	Neuronal_IPC	diploid	human	NA19210	-9.596791199544011	-0.2340049107556403	-19.073315200065284	-19.307320110820925	0.2086420702793751	0.7913579297206249
LIMK1	Neuronal_IPC	diploid	human	NA19210	-10.912807279832975	-0.123118664233516	-20.90173320581152	-21.02485187004504	0.1158412616834223	0.8841587383165777
ESYT2	Neuronal_IPC	diploid	human	NA19210	-9.373058497562972	0.2620877784758271	-18.735435373227183	-18.47334759475136	0.2305565198327395	0.7694434801672605
PILRB	Neuronal_IPC	diploid	human	NA19210	-9.285802329481932	-0.2265282065172691	-18.60153207079254	-18.82806027730981	0.2027031469716372	0.7972968530283628
BBS9	Neuronal_IPC	diploid	human	NA19210	-8.259226189935571	0.3209010529062795	-16.93641455529931	-16.615513502393032	0.2745049669362008	0.7254950330637991
ZMIZ2	Neuronal_IPC	diploid	human	NA19210	-10.832267335112167	-0.3681487893483535	-20.79764328377393	-21.165792073122283	0.3079857903149586	0.6920142096850413
SEPTIN7	Neuronal_IPC	diploid	human	NA19210	-7.827620408987807	-0.401373550891197	-16.18695470656766	-16.58832825745886	0.3306000406233987	0.6693999593766012
EEPD1	Neuronal_IPC	diploid	human	NA19210	-10.209535693442742	0.4774904716402589	-19.958454934729964	-19.480964463089705	0.3796618036264855	0.6203381963735145
KLHL7	Neuronal_IPC	diploid	human	NA19210	-9.331292206420162	-0.2705451020473504	-18.671489932105583	-18.942035034152934	0.2370365119951626	0.7629634880048374
HERPUD2	Neuronal_IPC	diploid	human	NA19210	-9.78434720975426	-0.2094205927394127	-19.350507461279086	-19.5599280540185	0.1889459595443552	0.8110540404556449
CBX3	Neuronal_IPC	diploid	human	NA19210	-9.187124641902512	-0.7377215014472362	-18.448661436755422	-19.18638293820266	0.5217977416900621	0.4782022583099379
HNRNPA2B1	Neuronal_IPC	diploid	human	NA19210	-6.688679119791638	-0.8537011903159365	-14.068867751929522	-14.92256894224546	0.5741640881288212	0.4258359118711788
WIPF3	Neuronal_IPC	diploid	human	NA19210	-10.778026867375706	0.8296401346721894	-20.72696912302596	-19.89732898835377	0.5637937664208563	0.4362062335791436
HYCC1	Neuronal_IPC	diploid	human	NA19210	-9.016091307106466	0.0504351284248656	-18.180077911453424	-18.12964278302856	0.0491843924221727	0.9508156075778272
FKBP9	Neuronal_IPC	diploid	human	NA19210	-11.25539275590704	-0.0828394417770788	-21.333115242347105	-21.41595468412418	0.0795010709717394	0.9204989290282606
NT5C3A	Neuronal_IPC	diploid	human	NA19210	-9.655915123039042	-0.3117338670637686	-19.161291378451697	-19.473025245515466	0.2678236414540805	0.7321763585459194
MRM2	Neuronal_IPC	diploid	human	NA19210	-11.285176901652887	-0.358641300889552	-21.369748927661004	-21.728390228550555	0.3013750974562784	0.6986249025437217
TWIST1	Neuronal_IPC	diploid	human	NA19210	-10.257050230291073	1.9214369349033404	-20.024630042348807	-18.103193107445467	0.8536035512473756	0.1463964487526244
KIAA1549	Neuronal_IPC	diploid	human	NA19210	-8.948408702317892	-0.036104772939126	-18.072524051518705	-18.10862882445783	0.0354607694212033	0.9645392305787966
TRIM24	Neuronal_IPC	diploid	human	NA19210	-7.77294506901953	0.0912113336599221	-16.089927437245287	-15.998716103585364	0.0871752200880284	0.9128247799119716
CYREN	Neuronal_IPC	diploid	human	NA19210	-10.139345418757785	0.3189678618826511	-19.86005019669624	-19.541082334813588	0.2731010899065762	0.7268989100934238
CALD1	Neuronal_IPC	diploid	human	NA19210	-7.920703150136688	0.7673218989595777	-16.35106067929661	-15.58373878033703	0.5357452740085565	0.4642547259914435
ASL	Neuronal_IPC	diploid	human	NA19210	-11.437998160777791	-0.0723219280303089	-21.555524905171666	-21.627846833201968	0.0697686199533775	0.9302313800466224
SBDS	Neuronal_IPC	diploid	human	NA19210	-11.212896767168036	-0.1489571638040096	-21.280605284523112	-21.42956244832712	0.1383939779671017	0.8616060220328983
DYNC2I1	Neuronal_IPC	diploid	human	NA19210	-8.832575753258702	-0.3015152025976668	-17.88678667325149	-18.18830187584916	0.2603034190403557	0.7396965809596443
AKAP9	Neuronal_IPC	diploid	human	NA19210	-7.696123882420453	-0.5171882800336968	-15.952807223372528	-16.469995503406224	0.4038054744594613	0.5961945255405386
SEM1	Neuronal_IPC	diploid	human	NA19210	-9.8965366524617	0.0321082032219344	-19.51367510674504	-19.4815669035231	0.0315982077840454	0.9684017922159548
GNGT1	Neuronal_IPC	diploid	human	NA19210	-9.312878949531092	2.071803812619983	-18.64321172386049	-16.57140791124051	0.8740416286359804	0.1259583713640195
HIP1	Neuronal_IPC	diploid	human	NA19210	-8.7695832247268	-0.2042757245096958	-17.784894540489695	-17.98917026499939	0.1847624407806692	0.8152375592193307
PTPN12	Neuronal_IPC	diploid	human	NA19210	-8.563484319134947	-0.4585981440677785	-17.447171615867298	-17.905769759935076	0.36783076518042	0.63216923481958
STYXL1	Neuronal_IPC	diploid	human	NA19210	-11.190228262344432	-0.053108081805803	-21.25247913324624	-21.30558721505204	0.0517224846029036	0.9482775153970964
GNAI1	Neuronal_IPC	diploid	human	NA19210	-9.66431643887208	-0.0071792442106719	-19.173747984774053	-19.180927228984725	0.0071535349979829	0.992846465002017
PEX1	Neuronal_IPC	diploid	human	NA19210	-9.847541467684602	-0.3931654395522521	-19.44265979043618	-19.83582522998843	0.3250829196302829	0.6749170803697172
MTERF1	Neuronal_IPC	diploid	human	NA19210	-9.465642439194117	0.4046628806369376	-18.87620800014324	-18.471545119506303	0.3327983004388334	0.6672016995611666
SGCE	Neuronal_IPC	diploid	human	NA19210	-9.336902771892824	-0.1709562558207018	-18.68009579517618	-18.85105205099688	0.15714155718395	0.8428584428160499
RBM48	Neuronal_IPC	diploid	human	NA19210	-10.678890571690124	-0.3586139227482974	-20.596603397951814	-20.95521732070011	0.3013559701431788	0.6986440298568213
CASD1	Neuronal_IPC	diploid	human	NA19210	-8.759598774482185	-0.352489468341183	-17.768687238409935	-18.12117670675112	0.2970640271464288	0.7029359728535712
DOCK4	Neuronal_IPC	diploid	human	NA19210	-8.330740223209196	0.3851368098906	-17.05777113151225	-16.67263432162165	0.3196424498048217	0.6803575501951784
POT1	Neuronal_IPC	diploid	human	NA19210	-9.42009040379664	-0.4046504199123503	-18.807114878775927	-19.21176529868828	0.3327899865704127	0.6672100134295873
LSM8	Neuronal_IPC	diploid	human	NA19210	-10.074981287490663	-0.4557495240295068	-19.76913389002481	-20.22488341405432	0.3660273878816582	0.6339726121183418
CDHR3	Neuronal_IPC	diploid	human	NA19210	-10.186558963082971	0.4540709864923009	-19.926327355833777	-19.47225636934148	0.3649623474495467	0.6350376525504533
PRKRIP1	Neuronal_IPC	diploid	human	NA19210	-9.347146461024424	-0.3633650857311715	-18.69579551001733	-19.0591605957485	0.3046674688316927	0.6953325311683074
PODXL	Neuronal_IPC	diploid	human	NA19210	-9.307848892741498	2.145598109137751	-18.635477546594093	-16.48987943745634	0.8830019614831022	0.1169980385168978
FOXP2	Neuronal_IPC	diploid	human	NA19210	-8.724942216162528	1.126077463447977	-17.712309417117176	-16.5862319536692	0.6756971454272029	0.324302854572797
STRIP2	Neuronal_IPC	diploid	human	NA19210	-11.383057713574065	0.2835382212080117	-21.48915899930085	-21.20562077809284	0.2468856633497578	0.7531143366502423
IFT22	Neuronal_IPC	diploid	human	NA19210	-11.334255962359254	0.0043645701088657	-21.42981108102184	-21.425446510912973	0.0043550592147674	0.9956449407852324
MKLN1	Neuronal_IPC	diploid	human	NA19210	-7.961925272619062	-0.7306357205706179	-16.423301290419047	-17.153937010989665	0.5183972720090909	0.4816027279909091
FLNC	Neuronal_IPC	diploid	human	NA19210	-10.33732512883011	1.2451467780436545	-20.13562657177436	-18.8904797937307	0.7121013521708952	0.2878986478291048
CALU	Neuronal_IPC	diploid	human	NA19210	-8.33487310089711	-0.0872287747105211	-17.06475993151092	-17.15198870622144	0.0835325929174092	0.9164674070825908
CCDC136	Neuronal_IPC	diploid	human	NA19210	-10.033080412269436	0.0313738536702672	-19.709598191400072	-19.678224337729805	0.0308868011835088	0.9691131988164912
SMO	Neuronal_IPC	diploid	human	NA19210	-9.761787331390003	-0.3237820826131141	-19.317457944661943	-19.64124002727506	0.2765921316431768	0.7234078683568231
LRRC17	Neuronal_IPC	diploid	human	NA19210	-10.727622363956389	0.1406454115469877	-20.66087920494284	-20.520233793395853	0.1312026774155148	0.8687973225844852
KLHDC10	Neuronal_IPC	diploid	human	NA19210	-9.07442540666642	-0.2829838094916682	-18.27219924571118	-18.55518305520285	0.2464680121731176	0.7535319878268824
NDUFA5	Neuronal_IPC	diploid	human	NA19210	-10.547987347402184	-0.5701284336172989	-20.42210049313772	-20.99222892675502	0.4345471891142034	0.5654528108857966
SUMF2	Neuronal_IPC	diploid	human	NA19210	-11.40672010661899	-0.1754986130885392	-21.51780032457509	-21.693298937663634	0.160961439155147	0.839038560844853
EXOC4	Neuronal_IPC	diploid	human	NA19210	-7.373660628397752	-0.3556481830881619	-15.367129490688743	-15.722777673776903	0.2992808982950369	0.7007191017049631
LANCL2	Neuronal_IPC	diploid	human	NA19210	-9.76675756507654	-0.2411244122855151	-19.324746042526943	-19.56587045481245	0.2142561358829064	0.7857438641170935
FIGNL1	Neuronal_IPC	diploid	human	NA19210	-10.571119688397191	-0.2436888472932743	-20.45313312172491	-20.696821969018185	0.2162685435080444	0.7837314564919556
MKRN1	Neuronal_IPC	diploid	human	NA19210	-10.617339026310592	-0.4892986105319714	-20.51488599745908	-21.004184607991053	0.3869437653897144	0.6130562346102856
AGAP3	Neuronal_IPC	diploid	human	NA19210	-9.673020308791086	0.4636169272811479	-19.18664150330402	-18.72302457602288	0.3709955372288233	0.6290044627711767
ACTR3B	Neuronal_IPC	diploid	human	NA19210	-10.53880195821314	-0.3128473420735531	-20.40975476186828	-20.722602103941835	0.2686384478146314	0.7313615521853686
DMTF1	Neuronal_IPC	diploid	human	NA19210	-8.750016466399662	-0.5092903808888672	-17.753118001201695	-18.26240838209056	0.3990781468205271	0.6009218531794729
TMEM243	Neuronal_IPC	diploid	human	NA19210	-11.656470466390616	0.0776384330833364	-21.814743172270425	-21.737104739187085	0.0747010764528508	0.9252989235471492
CCDC146	Neuronal_IPC	diploid	human	NA19210	-9.797767914927284	0.4654824834779205	-19.37013047920868	-18.904647995730755	0.3721678865203902	0.6278321134796098
PNPLA8	Neuronal_IPC	diploid	human	NA19210	-10.028848308245353	-0.2392299716351651	-19.703569599616493	-19.94279957125166	0.2127661798949738	0.7872338201050262
RINT1	Neuronal_IPC	diploid	human	NA19210	-10.666515998373098	-0.3313684191170659	-20.58022235608272	-20.911590775199784	0.2820593827377211	0.7179406172622788
SRPK2	Neuronal_IPC	diploid	human	NA19210	-8.154198413544528	-0.4163448299863326	-16.756731324848047	-17.17307615483438	0.3405471678382354	0.6594528321617645
KCP	Neuronal_IPC	diploid	human	NA19210	-11.203874801510212	0.4512230470507141	-21.26942086152748	-20.818197814476765	0.3631512209067321	0.6368487790932679
TES	Neuronal_IPC	diploid	human	NA19210	-11.383900613264451	0.8731726730646443	-21.490180767559345	-20.6170080944947	0.582375540723556	0.417624459276444
MDFIC	Neuronal_IPC	diploid	human	NA19210	-9.70641318528068	0.4546354235626175	-19.23599787909556	-18.78136245553294	0.3653206851026519	0.6346793148973481
SCRN1	Neuronal_IPC	diploid	human	NA19210	-9.293763486933193	-0.2038384969422857	-18.61379880316381	-18.817637300106096	0.1844059185107877	0.8155940814892123
TNS3	Neuronal_IPC	diploid	human	NA19210	-8.570469251835537	0.5579399887047564	-17.458726586812556	-16.9007865981078	0.4276130261903517	0.5723869738096483
CHST12	Neuronal_IPC	diploid	human	NA19210	-11.48080026515307	0.0930346022778039	-21.606899851037173	-21.51386524875937	0.0888380285290021	0.911161971470998
IGF2BP3	Neuronal_IPC	diploid	human	NA19210	-7.658625249036866	-0.4260642778369607	-15.885538477692876	-16.311602755529837	0.3469256374358876	0.6530743625641123
RAPGEF5	Neuronal_IPC	diploid	human	NA19210	-9.739081580827015	1.3408636181415543	-19.284114071338543	-17.94325045319699	0.7383803684704496	0.2616196315295503
RAC1	Neuronal_IPC	diploid	human	NA19210	-10.45203222832899	-0.4259907024680132	-20.292477472964165	-20.71846817543218	0.3468775854810133	0.6531224145189867
KDELR2	Neuronal_IPC	diploid	human	NA19210	-10.756598213380164	-0.479621127708878	-20.69892079815469	-21.178541925863566	0.3809821238955005	0.6190178761044993
NUP42	Neuronal_IPC	diploid	human	NA19210	-10.163373076987288	-0.4104408801155906	-19.8938233253688	-20.304264205484387	0.3366422755735497	0.6633577244264502
BZW2	Neuronal_IPC	diploid	human	NA19210	-9.739463531007916	-0.1900211614268095	-19.28467564237591	-19.47469680380272	0.1730583655066677	0.8269416344933321
DGKB	Neuronal_IPC	diploid	human	NA19210	-10.28227487995397	4.237787051450544	-20.059617275495032	-15.821830224044488	0.9855604895933736	0.0144395104066263
DDX56	Neuronal_IPC	diploid	human	NA19210	-11.016561291589143	-0.2940466614541037	-21.034324427440232	-21.328371088894336	0.254758283430182	0.745241716569818
HUS1	Neuronal_IPC	diploid	human	NA19210	-10.879615539731653	-0.3935866689893431	-20.85895949371252	-21.25254616270186	0.3253671547038374	0.6746328452961626
DBNL	Neuronal_IPC	diploid	human	NA19210	-11.147303885199994	-0.3379323050219759	-21.19899936986411	-21.536931674886088	0.2867564307281918	0.7132435692718082
CCM2	Neuronal_IPC	diploid	human	NA19210	-9.451273984704798	-0.1494651192971013	-18.854449155989226	-19.003914275286327	0.1388315243424238	0.8611684756575761
TTYH3	Neuronal_IPC	diploid	human	NA19210	-10.24906347400329	-0.37161248695147	-20.01353139115823	-20.3851438781097	0.310378571946144	0.6896214280538561
GNA12	Neuronal_IPC	diploid	human	NA19210	-9.371799812458736	-0.3122397961966392	-18.7335122899646	-19.04575208616124	0.2681939771145688	0.7318060228854312
C7orf50	Neuronal_IPC	diploid	human	NA19210	-10.19574673451902	-0.2469149147649433	-19.9391842457772	-20.186099160542145	0.2187928401014889	0.7812071598985111
SDK1	Neuronal_IPC	diploid	human	NA19210	-6.433484147737718	1.4141203123092063	-13.566361657021922	-12.152241344712715	0.7568605938577148	0.2431394061422852
RBAK	Neuronal_IPC	diploid	human	NA19210	-10.069097214219406	-0.2184165401868049	-19.76079001795207	-19.97920655813888	0.1962094391446269	0.8037905608553731
CREB5	Neuronal_IPC	diploid	human	NA19210	-9.98754382314495	2.443919059245914	-19.64458414908157	-17.20066508983566	0.9131800685995132	0.0868199314004869
EGFR	Neuronal_IPC	diploid	human	NA19210	-11.112448157997076	1.5484622292480774	-21.1553596312272	-19.60689740197912	0.7874253863627461	0.212574613637254
IGFBP3	Neuronal_IPC	diploid	human	NA19210	-10.045098397529454	3.1376945805018472	-19.72670237053058	-16.589007790028734	0.9566173019802237	0.0433826980197763
PURB	Neuronal_IPC	diploid	human	NA19210	-10.1020150071237	-0.5562438127713919	-19.807399044969568	-20.36364285774096	0.4266413333327489	0.573358666667251
MDH2	Neuronal_IPC	diploid	human	NA19210	-11.03802584989989	-0.3914910489545669	-21.061543878771584	-21.45303492772615	0.323951898195109	0.6760481018048909
NIPSNAP2	Neuronal_IPC	diploid	human	NA19210	-9.530815199714436	-0.5045608844850484	-18.97449543546229	-19.479056319947343	0.3962293577182047	0.6037706422817953
CCT6A	Neuronal_IPC	diploid	human	NA19210	-8.799249670281306	-0.5379611811183054	-17.832958413368665	-18.370919594486967	0.4160624174834022	0.5839375825165978
PSPH	Neuronal_IPC	diploid	human	NA19210	-11.533315767623568	-0.2236625451207068	-21.66954086178113	-21.89320340690184	0.2004150873220058	0.7995849126779941
ZNF92	Neuronal_IPC	diploid	human	NA19210	-9.925627942341444	-0.4715490151258201	-19.555662756455508	-20.027211771581328	0.3759651202413796	0.6240348797586204
ATXN7L1	Neuronal_IPC	diploid	human	NA19210	-8.901008433656003	-0.0295734087545086	-17.99677258983138	-18.02634599858589	0.0291403945692132	0.9708596054307868
TMEM168	Neuronal_IPC	diploid	human	NA19210	-9.576657313553875	-0.33124681039941	-19.043230820539986	-19.3744776309394	0.2819720695909904	0.7180279304090095
SLC12A9	Neuronal_IPC	diploid	human	NA19210	-11.032349507432995	-0.0432215857742514	-21.05435267722396	-21.097574262998204	0.0423008459548915	0.9576991540451084
GIGYF1	Neuronal_IPC	diploid	human	NA19210	-10.486758701037964	-0.4222092457309755	-20.33955533302151	-20.761764578752487	0.3444031558007017	0.6555968441992982
TRIM4	Neuronal_IPC	diploid	human	NA19210	-11.372197604336758	0.158636508252016	-21.47598433300717	-21.31734782475516	0.1466935275348891	0.853306472465111
MEPCE	Neuronal_IPC	diploid	human	NA19210	-11.294883827635283	-0.3762683577192618	-21.3816580979852	-21.75792645570446	0.3135818972729148	0.6864181027270851
TMEM209	Neuronal_IPC	diploid	human	NA19210	-9.979885922629371	-0.3565896253681977	-19.633618751506383	-19.99020837687458	0.2999402744528128	0.7000597255471872
AGBL3	Neuronal_IPC	diploid	human	NA19210	-10.972946039352712	0.7289769367155722	-20.97879267188739	-20.24981573517182	0.5175977342325077	0.4824022657674923
NOM1	Neuronal_IPC	diploid	human	NA19210	-10.32297708511155	-0.2546325182343452	-20.11586168900305	-20.3704942072374	0.224798682026138	0.7752013179738619
NCAPG2	Neuronal_IPC	diploid	human	NA19210	-8.528353818741115	-0.3584139727713165	-17.388940140713547	-17.747354113484864	0.3012162623186682	0.6987837376813317
LUC7L2	Neuronal_IPC	diploid	human	NA19210	-8.350572846244939	-0.7468476333146193	-17.091284159967653	-17.838131793282272	0.5261420251552328	0.4738579748447671
DENND2A	Neuronal_IPC	diploid	human	NA19210	-9.7760132032994	0.1363118743402722	-19.338307706517465	-19.20199583217719	0.1274295422870791	0.8725704577129209
ZNF117	Neuronal_IPC	diploid	human	NA19210	-10.013254485689766	-0.3145552101019931	-19.6813320859521	-19.995887296054093	0.269886450811281	0.7301135491887191
C7orf31	Neuronal_IPC	diploid	human	NA19210	-11.577668948400865	0.0785201011635799	-21.72210860065126	-21.64358849948768	0.0755165234488091	0.9244834765511908
JAZF1	Neuronal_IPC	diploid	human	NA19210	-10.98826930124996	1.008054504041734	-20.99833655780633	-19.99028205376459	0.6350717441524473	0.3649282558475528
CACNA2D1	Neuronal_IPC	diploid	human	NA19210	-8.866144873755424	1.045427519341768	-17.940831256799797	-16.89540373745803	0.6484585035417914	0.3515414964582086
SEMA3D	Neuronal_IPC	diploid	human	NA19210	-10.865173517104544	2.099806814469982	-20.84029428254505	-18.74048746807507	0.8775199126517981	0.1224800873482018
PDE1C	Neuronal_IPC	diploid	human	NA19210	-9.77915116417221	1.577208614520668	-19.34290249742672	-17.765693882906053	0.7934491426879292	0.2065508573120707
RABGEF1	Neuronal_IPC	diploid	human	NA19210	-8.697927917052846	-0.4053445324604113	-17.668232956158626	-18.07357748861904	0.3332529447218075	0.6667470552781924
VOPP1	Neuronal_IPC	diploid	human	NA19210	-9.580532031094451	-0.046395316814376	-19.0490254304985	-19.095420747312875	0.045335507340432	0.954664492659568
FBXL18	Neuronal_IPC	diploid	human	NA19210	-10.864355900906324	-0.2539996477000592	-20.83923659693026	-21.09323624463032	0.2243079246772998	0.7756920753227001
PTPRN2	Neuronal_IPC	diploid	human	NA19210	-9.223230010462084	1.215830192454856	-18.50477286286104	-17.288942670406186	0.7035362099002258	0.2964637900997742
LRGUK	Neuronal_IPC	diploid	human	NA19210	-10.63947688465467	0.6100679389040983	-20.544345256873623	-19.934277317969524	0.4566860443341435	0.5433139556658565
NUP205	Neuronal_IPC	diploid	human	NA19210	-8.404117366250022	-0.5138122666653615	-17.18145498335771	-17.695267250023072	0.4017893123909881	0.5982106876090119
PDIA4	Neuronal_IPC	diploid	human	NA19210	-9.306676075653924	0.0271149324995895	-18.633673661001136	-18.606558728501547	0.0267506228876038	0.9732493771123965
ELMO1	Neuronal_IPC	diploid	human	NA19210	-9.883072843714668	1.6011968546661848	-19.49419773914093	-17.89300088447474	0.7983449782482126	0.2016550217517874
MALSU1	Neuronal_IPC	diploid	human	NA19210	-11.018088556224573	-0.3904332289849677	-21.036263558757835	-21.4266967877428	0.3232363826360075	0.6767636173639925
PAXIP1	Neuronal_IPC	diploid	human	NA19210	-9.682099239132146	-0.270597665108415	-19.2000779492353	-19.470675614343715	0.2370766146376046	0.7629233853623955
CLDN12	Neuronal_IPC	diploid	human	NA19210	-10.160930217611696	-0.2325785708478349	-19.89039379526646	-20.122972366114293	0.2075125195126889	0.7924874804873112
GATAD1	Neuronal_IPC	diploid	human	NA19210	-10.045952126149432	-0.5285499253379022	-19.72791654768108	-20.25646647301897	0.4105408900352036	0.5894591099647963
UBN2	Neuronal_IPC	diploid	human	NA19210	-9.141446868399807	-0.4533589169792228	-18.3773803502732	-18.83073926725242	0.3645099954635932	0.6354900045364068
BRAF	Neuronal_IPC	diploid	human	NA19210	-7.904190831085493	-0.6106483636706307	-16.322048489221125	-16.932696852891755	0.4570013057084091	0.5429986942915909
SLC37A3	Neuronal_IPC	diploid	human	NA19210	-9.897547130757191	-0.3010733081039518	-19.51513576350996	-19.81620907161391	0.25997647896302	0.74002352103698
RADIL	Neuronal_IPC	diploid	human	NA19210	-10.898853416472033	0.5318714997104517	-20.88377213204573	-20.351900632335283	0.412495574196974	0.587504425803026
WIPI2	Neuronal_IPC	diploid	human	NA19210	-10.117734451901098	-0.3726682543413168	-19.82959655251204	-20.20226480685336	0.3111062675549825	0.6888937324450175
AHCYL2	Neuronal_IPC	diploid	human	NA19210	-8.802264153117228	0.5019955968463385	-17.837834574187166	-17.335838977340828	0.3946785240361704	0.6053214759638297
PPP1R9A	Neuronal_IPC	diploid	human	NA19210	-8.410468580513962	0.8449294590124306	-17.192120794106085	-16.347191335093655	0.5704123393202245	0.4295876606797755
DYNC1I1	Neuronal_IPC	diploid	human	NA19210	-10.29665223067978	2.053019771819173	-20.07951434511616	-18.026494573296983	0.8716532600683864	0.1283467399316136
TMED4	Neuronal_IPC	diploid	human	NA19210	-10.800183193168468	-0.3422440643750378	-20.7558941252443	-21.098138189619338	0.2898251448263808	0.7101748551736192
COPG2	Neuronal_IPC	diploid	human	NA19210	-8.792038010220685	-0.2718971457488806	-17.821287203900784	-18.093184349649665	0.2380673749307108	0.7619326250692892
ZYX	Neuronal_IPC	diploid	human	NA19210	-10.74996163659852	0.2816484161448221	-20.690219454411245	-20.408571038266423	0.2454610783932395	0.7545389216067606
ZNF394	Neuronal_IPC	diploid	human	NA19210	-10.820720575708055	-0.2678378404011213	-20.78263679247977	-21.05047463288089	0.2349681717007231	0.7650318282992769
CPSF4	Neuronal_IPC	diploid	human	NA19210	-10.745542151740231	-0.3774797104990561	-20.68442114804472	-21.061900858543776	0.3144128883364723	0.6855871116635277
COL26A1	Neuronal_IPC	diploid	human	NA19210	-9.793545493750177	0.4416951278419602	-19.36395973488691	-18.92226460704495	0.3570543782021567	0.6429456217978433
ORAI2	Neuronal_IPC	diploid	human	NA19210	-11.046204423076723	-0.209482430967082	-21.0718961947526	-21.28137862571968	0.1889961121380712	0.8110038878619288
FBXL13	Neuronal_IPC	diploid	human	NA19210	-10.62071652072366	0.4614084562373328	-20.519385464605424	-20.05797700836809	0.3696048640208397	0.6303951359791603
NAPEPLD	Neuronal_IPC	diploid	human	NA19210	-10.863471057113872	0.0239613188565285	-20.838091826057493	-20.814130507200964	0.0236765256640986	0.9763234743359016
PSMC2	Neuronal_IPC	diploid	human	NA19210	-10.324862251702667	-0.567011692032736	-20.118460409241703	-20.68547210127444	0.4327820695424977	0.5672179304575024
TBX20	Neuronal_IPC	diploid	human	NA19210	-9.827498965979592	2.148619114853979	-19.41350090638405	-17.264881791530073	0.8833548798736033	0.1166451201263967
TRA2A	Neuronal_IPC	diploid	human	NA19210	-8.431257533193065	-0.6635529893717234	-17.226988113147303	-17.890541102519027	0.4849817743699701	0.5150182256300301
COG5	Neuronal_IPC	diploid	human	NA19210	-8.366802799875266	-0.53787899624335	-17.118663490258935	-17.656542486502286	0.4160144246740869	0.5839855753259131
BMT2	Neuronal_IPC	diploid	human	NA19210	-9.140144792664762	-0.0426792513688098	-18.3753436342586	-18.41802288562741	0.0417813118857244	0.9582186881142756
BMPER	Neuronal_IPC	diploid	human	NA19210	-9.394728291463313	2.9423215936902096	-18.76850459692762	-15.82618300323741	0.9472568616463238	0.0527431383536762
ZNF12	Neuronal_IPC	diploid	human	NA19210	-10.315498631158778	-0.3673238682029058	-20.10554707302957	-20.472870941232475	0.3074146976396127	0.6925853023603872
CDCA7L	Neuronal_IPC	diploid	human	NA19210	-10.121986013917535	0.2164877245129871	-19.83559354138329	-19.619105816870302	0.1946575791675778	0.8053424208324222
MIOS	Neuronal_IPC	diploid	human	NA19210	-9.729061374990808	-0.3537275820495615	-19.269373453411347	-19.62310103546091	0.2979338032585589	0.7020661967414411
ELAPOR2	Neuronal_IPC	diploid	human	NA19210	-8.356007928600512	0.6506265440763316	-17.100457546837198	-16.449831002760867	0.4782812054828969	0.5217187945171031
BRI3	Neuronal_IPC	diploid	human	NA19210	-10.732105313159453	-0.27964225448817	-20.666773362132403	-20.946415616620573	0.2439458319337857	0.7560541680662144
LMTK2	Neuronal_IPC	diploid	human	NA19210	-9.596385026189589	-0.4222129217225472	-19.07270891807161	-19.49492183979416	0.344405565764746	0.655594434235254
ADCY1	Neuronal_IPC	diploid	human	NA19210	-10.293750171421662	0.4739223217922018	-20.07550074750787	-19.60157842571567	0.3774443903064692	0.6225556096935307
ORC5	Neuronal_IPC	diploid	human	NA19210	-9.707090361627904	-0.2873144566073015	-19.2369969697085	-19.5243114263158	0.2497242374324014	0.7502757625675985
DNAAF5	Neuronal_IPC	diploid	human	NA19210	-11.001387835209671	-0.1163360330773102	-21.015039166574667	-21.131375199651977	0.1098239555622688	0.8901760444377311
SUN1	Neuronal_IPC	diploid	human	NA19210	-9.860348515924242	-0.3969816665122501	-19.46125914082511	-19.85824080733736	0.3276536480267279	0.6723463519732721
INTS1	Neuronal_IPC	diploid	human	NA19210	-10.674441992518744	-0.2968544659475859	-20.5907172862905	-20.887571752238085	0.2568478415625417	0.7431521584374583
SLC4A2	Neuronal_IPC	diploid	human	NA19210	-11.211622908972666	-0.2547187918132855	-21.279026872316543	-21.53374566412983	0.2248655585333596	0.7751344414666405
FOXK1	Neuronal_IPC	diploid	human	NA19210	-9.764899167336472	-0.1463419141021234	-19.322021436447265	-19.46836335054939	0.1361377140140035	0.8638622859859965
MCM7	Neuronal_IPC	diploid	human	NA19210	-9.164060262352226	-0.0628318657902511	-18.41270993853654	-18.47554180432679	0.060898644519626	0.939101355480374
ZNF3	Neuronal_IPC	diploid	human	NA19210	-9.895097444951208	-0.4371534572249942	-19.51159444081094	-19.948747898035933	0.354127689967025	0.6458723100329749
ZSCAN21	Neuronal_IPC	diploid	human	NA19210	-11.095980276582374	-0.2154770529031573	-21.13467534118088	-21.35015239408403	0.1938432309966809	0.806156769003319
CNPY4	Neuronal_IPC	diploid	human	NA19210	-11.695016393824336	-0.1838685222285612	-21.859700591783746	-22.043569114012307	0.1679548079169565	0.8320451920830435
COPS6	Neuronal_IPC	diploid	human	NA19210	-10.69851935896575	-0.4005534737764477	-20.62253802443273	-21.023091498209183	0.3300508558799584	0.6699491441200416
CCDC126	Neuronal_IPC	diploid	human	NA19210	-10.763895837884162	-0.0462858882027603	-20.70848087419161	-20.75476676239437	0.0452310340143602	0.95476896598564
TRIM56	Neuronal_IPC	diploid	human	NA19210	-10.954619665882024	-0.0145531784619593	-20.95537010509584	-20.9699232835578	0.0144477928117467	0.9855522071882532
TPST1	Neuronal_IPC	diploid	human	NA19210	-8.206362436818708	0.1633575338351037	-16.846190794192367	-16.682833260357263	0.1507125148859358	0.8492874851140642
GUSB	Neuronal_IPC	diploid	human	NA19210	-10.7515853250507	-0.3908800168230151	-20.69234894239684	-21.08322895921985	0.3235386848519732	0.6764613151480268
YWHAG	Neuronal_IPC	diploid	human	NA19210	-8.745898334327538	-0.3073258889271741	-17.746422474159257	-18.05374836308643	0.2645891004177261	0.7354108995822739
ZNF212	Neuronal_IPC	diploid	human	NA19210	-10.53607407779606	-0.3990786861856107	-20.406085771480708	-20.80516445766632	0.3290620942682536	0.6709379057317464
ZNF282	Neuronal_IPC	diploid	human	NA19210	-10.549590513026532	-0.2132679999390987	-20.424253889571165	-20.637521889510264	0.1920604195591704	0.8079395804408296
ARMC10	Neuronal_IPC	diploid	human	NA19210	-10.396197765882174	-0.2820697546373267	-20.216387193257138	-20.498456947894464	0.2457789277192252	0.7542210722807748
KBTBD2	Neuronal_IPC	diploid	human	NA19210	-9.436145321314486	-0.4749547850443321	-18.8315040700218	-19.306458855066133	0.3780868243940233	0.6219131756059767
CYCS	Neuronal_IPC	diploid	human	NA19210	-11.20041671505304	-0.2065660532799462	-21.265130526212108	-21.47169657949205	0.1866274662411376	0.8133725337588623
BPGM	Neuronal_IPC	diploid	human	NA19210	-11.449194747466544	0.092869245052853	-21.5689918294768	-21.476122584423948	0.0886873488562759	0.911312651143724
GNB2	Neuronal_IPC	diploid	human	NA19210	-10.869693329299208	-0.3557137538405754	-20.84613931403222	-21.2018530678728	0.29932684346742	0.7006731565325801
ZNF680	Neuronal_IPC	diploid	human	NA19210	-9.797924556084348	-0.4501053971211775	-19.37035934440064	-19.82046474152181	0.3624390490083506	0.6375609509916493
LRRN3	Neuronal_IPC	diploid	human	NA19210	-11.23548880651621	1.1669545160835	-21.308556315034384	-20.141601798950884	0.6886864004220308	0.3113135995779692
DPY19L1	Neuronal_IPC	diploid	human	NA19210	-9.390489462612043	-0.0942733435161075	-18.762041723832336	-18.856315067348444	0.0899660236465623	0.9100339763534376
CNTNAP2	Neuronal_IPC	diploid	human	NA19210	-8.042682404816363	2.6272240196537577	-16.5640528361058	-13.936828816452044	0.9277211713887854	0.0722788286112145
SUGCT	Neuronal_IPC	diploid	human	NA19210	-9.4010919318458	0.234651543643693	-18.77820184054219	-18.5435502968985	0.2091536229317444	0.7908463770682556
THAP5	Neuronal_IPC	diploid	human	NA19210	-10.657721387161596	-0.4815452363622263	-20.5685657364916	-21.050110972853822	0.3821720364198909	0.6178279635801092
GALNT11	Neuronal_IPC	diploid	human	NA19210	-9.504131416334149	-0.0926317197136405	-18.934334058913603	-19.026965778627243	0.0884708633002996	0.9115291366997004
ZNF713	Neuronal_IPC	diploid	human	NA19210	-9.77357897954496	-0.1912765265167344	-19.33474230532753	-19.526018831844272	0.1740958278327746	0.8259041721672253
GCC1	Neuronal_IPC	diploid	human	NA19210	-11.57370775984893	-0.3717324882583241	-21.71742632524784	-22.089158813506163	0.3104613224535612	0.6895386775464388
GRM8	Neuronal_IPC	diploid	human	NA19210	-10.095832943034289	1.8260366998625308	-19.79865869538079	-17.97262199551826	0.8389494035756023	0.1610505964243976
ZNRF2	Neuronal_IPC	diploid	human	NA19210	-9.908984073692102	0.1067586562031337	-19.531656810000666	-19.42489815379753	0.1012574472419526	0.8987425527580474
CHRM2	Neuronal_IPC	diploid	human	NA19210	-9.243187572868989	2.7170804539306346	-18.5357011438843	-15.818620689953663	0.9339326401698764	0.0660673598301236
ZNF746	Neuronal_IPC	diploid	human	NA19210	-11.073811474437129	-0.2403087641392254	-21.1067632579219	-21.347072022061127	0.2136149839150194	0.7863850160849808
TNRC18	Neuronal_IPC	diploid	human	NA19210	-9.08362109395231	-0.1736931749609774	-18.28667236141926	-18.46036553638024	0.1594452386556591	0.8405547613443409
CREB3L2	Neuronal_IPC	diploid	human	NA19210	-8.684667995324306	0.223060893389654	-17.64655619233758	-17.423495298947927	0.1999338709273471	0.8000661290726527
ZNF804B	Neuronal_IPC	diploid	human	NA19210	-11.171311157116218	3.351470594652856	-21.2289458280582	-17.877475233405338	0.9649672028437196	0.0350327971562805
KCND2	Neuronal_IPC	diploid	human	NA19210	-10.311977549694967	2.356022395749033	-20.100687601568666	-17.74466520581963	0.9052034626042044	0.0947965373957957
RBM33	Neuronal_IPC	diploid	human	NA19210	-8.528831389838636	-0.6897738140958048	-17.389733049858794	-18.0795068639546	0.498310468665941	0.501689531334059
IMMP2L	Neuronal_IPC	diploid	human	NA19210	-7.980522546167615	0.5017652587442178	-16.455805185071952	-15.954039926327733	0.3945390793771315	0.6054609206228685
GALNT17	Neuronal_IPC	diploid	human	NA19210	-8.522332448106551	1.3947709387840082	-17.378939815103852	-15.984168876319844	0.7521101881938208	0.2478898118061792
PCLO	Neuronal_IPC	diploid	human	NA19210	-9.460009246523205	0.8567866076481501	-18.867681246264368	-18.01089463861622	0.5754759447786475	0.4245240552213525
INSIG1	Neuronal_IPC	diploid	human	NA19210	-10.3582371734465	0.1483736267487784	-20.16437570653361	-20.01600207978484	0.1378910522025964	0.8621089477974035
UBE2H	Neuronal_IPC	diploid	human	NA19210	-8.768569754000083	-0.1025962896683196	-17.783250133250075	-17.885846422918394	0.0975087550136639	0.902491244986336
RSBN1L	Neuronal_IPC	diploid	human	NA19210	-9.20292391344984	-0.5723451240373264	-18.47324029383876	-19.045585417876083	0.4357992347316257	0.5642007652683743
WDR86	Neuronal_IPC	diploid	human	NA19210	-11.219459853678524	0.3006235404850556	-21.28873343726528	-20.988109896780223	0.2596435654847969	0.740356434515203
MAGI2	Neuronal_IPC	diploid	human	NA19210	-8.279427518050717	2.3345391550231	-16.970776784290358	-14.636237629267258	0.903144892567164	0.096855107432836
PRKAR1B	Neuronal_IPC	diploid	human	NA19210	-10.772161404664605	0.3085603462436452	-20.71929888429036	-20.410738538046715	0.265496373673059	0.734503626326941
NDUFA4	Neuronal_IPC	diploid	human	NA19210	-11.21232961911818	-0.2900951032084187	-21.279902574174784	-21.569997677383203	0.2518075913036817	0.7481924086963183
RNF216P1	Neuronal_IPC	diploid	human	NA19210	-9.86005433016927	-0.1356087036922418	-19.46083219122063	-19.59644089491287	0.1268157605815274	0.8731842394184726
ZNF107	Neuronal_IPC	diploid	human	NA19210	-9.248347839291409	-0.4963303881127032	-18.54368784894889	-19.0400182370616	0.3912395193820644	0.6087604806179355
PPIA	Neuronal_IPC	diploid	human	NA19210	-9.89001704960943	-0.3859095916372226	-19.50424710108213	-19.890156692719355	0.3201680146011935	0.6798319853988065
GARS1-DT	Neuronal_IPC	diploid	human	NA19210	-10.130382712607924	-0.2927599517372349	-19.847429067552977	-20.14018901929021	0.2537987564881202	0.7462012435118798
TRRAP	Neuronal_IPC	diploid	human	NA19210	-8.201531876408792	-0.4508772316317005	-16.837924496285112	-17.288801727916812	0.3629309506951192	0.6370690493048808
EPHB4	Neuronal_IPC	diploid	human	NA19210	-10.611741173739034	-0.2728655905454146	-20.507424646570755	-20.78029023711617	0.23880490742937	0.76119509257063
ZNF777	Neuronal_IPC	diploid	human	NA19210	-10.976761342165997	-0.0341250594479732	-20.98366230357886	-21.01778736302684	0.0335493667030808	0.9664506332969192
TPK1	Neuronal_IPC	diploid	human	NA19210	-10.076190552960758	1.3422933803172905	-19.77084800794943	-18.42855462763214	0.7387541550474106	0.2612458449525893
XRCC2	Neuronal_IPC	diploid	human	NA19210	-9.321169785007443	-0.4056086365451143	-18.655950982597464	-19.06155961914257	0.3334290120914911	0.666570987908509
ZKSCAN5	Neuronal_IPC	diploid	human	NA19210	-10.185953023096753	-0.3532474645543466	-19.925478969184645	-20.278726433738992	0.2975966480641271	0.7024033519358729
VKORC1L1	Neuronal_IPC	diploid	human	NA19210	-9.425961223664892	-0.2447160617949145	-18.816037994052696	-19.06075405584761	0.2170731904822709	0.7829268095177291
FAM3C	Neuronal_IPC	diploid	human	NA19210	-9.676791462042614	-0.2610945476071968	-19.19222422686564	-19.45331877447284	0.2297919051599815	0.7702080948400184
ZNF398	Neuronal_IPC	diploid	human	NA19210	-10.484892542464866	-0.187007341053416	-20.33703023830257	-20.524037579356	0.1705623525830207	0.8294376474169793
ZSCAN25	Neuronal_IPC	diploid	human	NA19210	-11.0987828882051	-0.4926397423813817	-21.138198534334744	-21.630838276716126	0.3889886490853481	0.6110113509146519
ABCB8	Neuronal_IPC	diploid	human	NA19210	-11.332314596547713	-0.1467795886110146	-21.427442450834427	-21.57422203944544	0.1365157217875545	0.8634842782124454
SND1	Neuronal_IPC	diploid	human	NA19210	-8.209933393704738	-0.127386943853665	-16.85229924076065	-16.979686184614316	0.1196070559585088	0.8803929440414912
ZNF655	Neuronal_IPC	diploid	human	NA19210	-9.482527370660032	-0.4713884758528337	-18.90173625333272	-19.37312472918555	0.3758649300934534	0.6241350699065465
ZNF786	Neuronal_IPC	diploid	human	NA19210	-10.804135952839305	-0.0091530642822412	-20.76104633940669	-20.770199403688927	0.0091113025025764	0.9908886974974236
GSTK1	Neuronal_IPC	diploid	human	NA19210	-11.722833743103008	-0.2799959693594651	-21.892000033951152	-22.171996003310618	0.2442132122455513	0.7557867877544485
KEL	Neuronal_IPC	diploid	human	NA19210	-10.84809651801748	1.1223406174112824	-20.818181324971835	-19.69584070756056	0.67448300848184	0.3255169915181602
ZNF273	Neuronal_IPC	diploid	human	NA19210	-10.48654890721892	-0.3965274835918678	-20.3392714887754	-20.735798972367267	0.3273482104400632	0.6726517895599368
TCAF1	Neuronal_IPC	diploid	human	NA19210	-9.464260588218538	-0.314221834803309	-18.87411680483693	-19.18833863964024	0.2696430084121604	0.7303569915878395
ZNF789	Neuronal_IPC	diploid	human	NA19210	-10.83727116056218	-0.1712987805839994	-20.80413989598404	-20.975438676568032	0.1574302076347832	0.8425697923652167
SMURF1	Neuronal_IPC	diploid	human	NA19210	-8.946146634918763	-0.1284076647782442	-18.068917002485087	-18.19732466726333	0.1205052329863186	0.8794947670136815
ZNF277	Neuronal_IPC	diploid	human	NA19210	-9.585984076945968	-0.1466332000102638	-19.05717493210213	-19.2038081321124	0.1363893082797742	0.8636106917202259
TYW1	Neuronal_IPC	diploid	human	NA19210	-9.763230966865246	-0.4678299933670544	-19.31957521783077	-19.787405211197832	0.3736400000389343	0.6263599999610657
CAPZA2	Neuronal_IPC	diploid	human	NA19210	-9.578041165202285	-0.4474535431822417	-19.04530063043303	-19.49275417361527	0.3607460867369401	0.6392539132630599
SLC35B4	Neuronal_IPC	diploid	human	NA19210	-10.194034987594932	-0.2810317355865486	-19.93678992035808	-20.217821655944626	0.2449956254066708	0.7550043745933291
ERV3-1	Neuronal_IPC	diploid	human	NA19210	-11.058205340686396	-0.2414456482782511	-21.087067772215512	-21.32851342049376	0.2145085045560116	0.7854914954439884
APTR	Neuronal_IPC	diploid	human	NA19210	-11.04605144083531	-0.0443571455044704	-21.07170264846512	-21.11605979396959	0.0433877533069834	0.9566122466930168
CRPPA	Neuronal_IPC	diploid	human	NA19210	-9.661381385362674	0.433732676403391	-19.169397448628622	-18.735664772225235	0.3519145191276408	0.6480854808723592
UMAD1	Neuronal_IPC	diploid	human	NA19210	-9.204557623874608	0.2117579266049212	-18.47577961486633	-18.264021688261405	0.1908394498982737	0.8091605501017263
PLXNA4	Neuronal_IPC	diploid	human	NA19210	-9.791008124296678	2.361055780427627	-19.36025021821402	-16.999194437786393	0.9056794112220312	0.0943205887779688
FAM200A	Neuronal_IPC	diploid	human	NA19210	-11.441792579812054	-0.2188349084166602	-21.56009092469096	-21.778925833107618	0.1965456492440304	0.8034543507559697
FAM185A	Neuronal_IPC	diploid	human	NA19210	-11.14942289853304	-0.0375956165258202	-21.20164624822292	-21.23924186474874	0.0368976751802183	0.9631023248197816
POT1-AS1	Neuronal_IPC	diploid	human	NA19210	-9.558542711359276	0.7351898050412764	-19.01610931398061	-18.28091950893933	0.5205855449417647	0.4794144550582354
ELFN1	Neuronal_IPC	diploid	human	NA19210	-11.035973358101296	0.5228946688989495	-21.05894421729157	-20.536049548392626	0.4071979037954369	0.592802096204563
ENSG00000226824	Neuronal_IPC	diploid	human	NA19210	-9.434727474974782	-0.4363271701929001	-18.82935183363818	-19.26567900383108	0.3535937935073721	0.6464062064926278
ENSG00000226965	Neuronal_IPC	diploid	human	NA19210	-9.81776184550152	3.066087342989022	-19.39931207617489	-16.33322473318587	0.9533968592936208	0.0466031407063791
LINC01004	Neuronal_IPC	diploid	human	NA19210	-9.628415985692364	0.0047082462628721	-19.120441012681027	-19.115732766418155	0.0046971798460536	0.9953028201539464
ENSG00000234352	Neuronal_IPC	diploid	human	NA19210	-10.040504141546933	2.335585716416677	-19.720166432243744	-17.384580715827067	0.9032462043596216	0.0967537956403785
FAM133B	Neuronal_IPC	diploid	human	NA19210	-9.421145076069864	-0.5943811260595347	-18.80871828387637	-19.403099409935905	0.4480959807862278	0.5519040192137722
ENSG00000235450	Neuronal_IPC	diploid	human	NA19210	-10.835485677146604	0.8967752235275057	-20.801822201857465	-19.90504697832996	0.5921171277158104	0.4078828722841897
ENSG00000236212	Neuronal_IPC	diploid	human	NA19210	-10.901696886314518	1.0482404576316924	-20.887434656585302	-19.839194198953614	0.6494459785733864	0.3505540214266137
COX19	Neuronal_IPC	diploid	human	NA19210	-11.188372986724156	-0.2170663835851165	-21.250173612728183	-21.4672399963133	0.1951234630585932	0.8048765369414067
CRCP	Neuronal_IPC	diploid	human	NA19210	-10.193018476810863	-0.3630366748296687	-19.935367846730728	-20.2984045215604	0.3044390765470822	0.6955609234529178
ARPC1A	Neuronal_IPC	diploid	human	NA19210	-10.113065592306793	-0.4479467103178294	-19.82300768118912	-20.27095439150695	0.3610612680333407	0.6389387319666593
PEG10	Neuronal_IPC	diploid	human	NA19210	-8.09947845181454	0.7856463333355954	-16.662429519805062	-15.876783186469469	0.5441750083319006	0.4558249916680995
STMP1	Neuronal_IPC	diploid	human	NA19210	-10.655797857329985	-0.3264542107325888	-20.56601461920081	-20.8924688299334	0.2785225897856537	0.7214774102143463
KCTD7	Neuronal_IPC	diploid	human	NA19210	-10.444977565830971	-0.331305127041059	-20.28289050198045	-20.61419562902151	0.2820139413475802	0.7179860586524198
DENND11	Neuronal_IPC	diploid	human	NA19210	-10.597759433688545	0.0883155125467922	-20.48876696843288	-20.400451455886085	0.084528011746777	0.915471988253223
CUX1	Neuronal_IPC	diploid	human	NA19210	-7.655794949150732	-0.3381014264528552	-15.88045224904204	-16.218553675494896	0.2868770453016503	0.7131229546983496
TMEM178B	Neuronal_IPC	diploid	human	NA19210	-8.923217864596278	2.0411205678386413	-18.03230989942124	-15.991189331582596	0.8701169135068451	0.1298830864931549
GTF2I	Neuronal_IPC	diploid	human	NA19210	-8.559088807926006	-0.6775897009749308	-17.43989632388392	-18.11748602485885	0.4921604364023853	0.5078395635976148
CASTOR2	Neuronal_IPC	diploid	human	NA19210	-11.378777121732869	-0.1250650186942401	-21.48396831805262	-21.60903333674686	0.1175604743463748	0.8824395256536252
RCC1L	Neuronal_IPC	diploid	human	NA19210	-10.823216741739309	-0.4815720654911608	-20.7858826525795	-21.26745471807066	0.3821886119836301	0.6178113880163699
TYW1B	Neuronal_IPC	diploid	human	NA19210	-9.842058214780762	-0.1818190556636025	-19.43468873117464	-19.616507786838245	0.1662478104956706	0.8337521895043294
ENSG00000282381	Neuronal_IPC	diploid	human	NA19210	-9.91265719752714	0.0999934522615895	-19.5369584046034	-19.436964952341807	0.0951566573059266	0.9048433426940734
COPG2IT1	Neuronal_IPC	diploid	human	NA19210	-9.75055391060303	0.7836865809351286	-19.30097154312657	-18.51728496219144	0.5432808283107492	0.4567191716892507
ENSG00000288973	Neuronal_IPC	diploid	human	NA19210	-11.340404454824474	0.4306727834317243	-21.43730885739846	-21.00663607396673	0.3499284098283899	0.6500715901716102
ENSG00000289956	Neuronal_IPC	diploid	human	NA19210	-11.105421562536918	0.3445332096173601	-21.146539164306947	-20.802005954689587	0.2914489789121832	0.7085510210878168
STAG3L5P	Neuronal_IPC	diploid	human	NA19210	-9.945680129184378	-0.3318092057066052	-19.584526874892497	-19.916336080599105	0.2823757715987898	0.7176242284012102
CCT6P3	Neuronal_IPC	diploid	human	NA19210	-11.016669801968789	-0.116714322268173	-21.034462212551183	-21.15117653481936	0.1101606358525724	0.8898393641474276
LINC03006	Neuronal_IPC	diploid	human	NA19210	-10.381910687688412	-0.3190884024893954	-20.19683837860733	-20.515926781096727	0.2731887054615185	0.7268112945384815
ZNF767P	Neuronal_IPC	diploid	human	NA19210	-9.959402747780596	-0.3435338745681199	-19.604243524220912	-19.947777398789032	0.2907405451202337	0.7092594548797664
CASTOR3P	Neuronal_IPC	diploid	human	NA19210	-9.46785406121087	-0.1870574389144899	-18.8795542884272	-19.066611727341684	0.1706039045942083	0.8293960954057915
ENSG00000291136	Neuronal_IPC	diploid	human	NA19210	-9.860271406160177	-0.3774236774536633	-19.461147233309983	-19.838570910763647	0.3143744717264339	0.6856255282735659
ENSG00000291207	Neuronal_IPC	diploid	human	NA19210	-10.076752246321144	-0.365994499444131	-19.771644122847533	-20.137638622291664	0.3064933841288495	0.6935066158711504
SLC7A2	Neuronal_IPC	diploid	human	NA19210	-10.917744428142448	1.176147728785896	-20.908080863689776	-19.73193313490388	0.6915352574216495	0.3084647425783506
ST3GAL1	Neuronal_IPC	diploid	human	NA19210	-10.17063599150426	1.017494492858411	-19.90401419847981	-18.8865197056214	0.6385004538539614	0.3614995461460386
RHOBTB2	Neuronal_IPC	diploid	human	NA19210	-11.60160810490706	-0.0615070187359236	-21.75035317736084	-21.811860196096763	0.0596536543264104	0.9403463456735895
EXTL3	Neuronal_IPC	diploid	human	NA19210	-9.472906043528804	-0.0315040390124465	-18.887195295851967	-18.918699334864414	0.0310129573048901	0.96898704269511
ZC3H3	Neuronal_IPC	diploid	human	NA19210	-11.035495919817276	-0.1330571626439542	-21.05833940489885	-21.191396567542803	0.1245849503602899	0.8754150496397102
SNAI2	Neuronal_IPC	diploid	human	NA19210	-10.50099176927381	0.8999289421211003	-20.358796081273795	-19.45886713915269	0.5934014492553001	0.4065985507446998
ADGRA2	Neuronal_IPC	diploid	human	NA19210	-10.124403884245458	0.6465271717056991	-19.839002773325287	-19.192475601619588	0.4761380961710828	0.5238619038289172
SLC45A4	Neuronal_IPC	diploid	human	NA19210	-10.540334173660575	0.3632953455683853	-20.41181507446371	-20.048519728895325	0.3046189745367981	0.6953810254632019
RB1CC1	Neuronal_IPC	diploid	human	NA19210	-8.4160734197105	-0.5617742630695944	-17.20152793282389	-17.763302195893484	0.4298035127439295	0.5701964872560705
RNF19A	Neuronal_IPC	diploid	human	NA19210	-9.87657488168584	-0.1335136456729273	-19.484787307746075	-19.618300953419	0.1249844712795608	0.8750155287204392
NSMAF	Neuronal_IPC	diploid	human	NA19210	-9.433718819445996	-0.3027809884105217	-18.827820541142945	-19.130601529553463	0.2612391241522905	0.7387608758477094
STAU2	Neuronal_IPC	diploid	human	NA19210	-8.157060869214686	-0.258939479045992	-16.761651410908485	-17.020590889954477	0.2281302640770768	0.7718697359229232
PREX2	Neuronal_IPC	diploid	human	NA19210	-8.732235214048485	0.3192473829900315	-17.72418901838005	-17.404941635390017	0.273304245100474	0.7266957548995259
ATP6V1H	Neuronal_IPC	diploid	human	NA19210	-10.145185997038082	-0.2799508360426408	-19.86826801374678	-20.14821884978942	0.2441791003112214	0.7558208996887785
RRM2B	Neuronal_IPC	diploid	human	NA19210	-10.805275446829548	-0.0733522773653838	-20.76253115446785	-20.83588343183324	0.0707265896308143	0.9292734103691856
LZTS1	Neuronal_IPC	diploid	human	NA19210	-10.135811371904184	1.2064127745496656	-19.85507511810821	-18.64866234355855	0.7007310987747847	0.2992689012252152
TAF2	Neuronal_IPC	diploid	human	NA19210	-9.01086514088968	-0.5547339109744094	-18.17179867021952	-18.72653258119393	0.4257749641500357	0.5742250358499643
ARFGEF1	Neuronal_IPC	diploid	human	NA19210	-8.585629955949994	-0.4739732370297674	-17.483780150201206	-17.957753387230973	0.3774760870663037	0.6225239129336962
ZFAT	Neuronal_IPC	diploid	human	NA19210	-10.082303045202002	0.2373370164700112	-19.77950887323533	-19.54217185676532	0.2112745702393256	0.7887254297606744
MTFR1	Neuronal_IPC	diploid	human	NA19210	-10.023841346814589	-0.2727173977671988	-19.69643360050801	-19.969150998275207	0.2386920954550841	0.7613079045449157
TRAM1	Neuronal_IPC	diploid	human	NA19210	-10.019485823037297	-0.3903182026024439	-19.69022284024881	-20.08054104285125	0.3231585324879538	0.6768414675120462
POLB	Neuronal_IPC	diploid	human	NA19210	-10.22705775538152	-0.362353105248669	-19.982899747240385	-20.34525285248905	0.3039634497145809	0.6960365502854192
AP3M2	Neuronal_IPC	diploid	human	NA19210	-10.293631209442164	-0.300970602980449	-20.07533619285098	-20.37630679583143	0.2599004708527526	0.7400995291472473
PABPC1	Neuronal_IPC	diploid	human	NA19210	-7.81720490286763	-0.5886680641219293	-16.16850744838448	-16.75717551250641	0.4449338949453412	0.5550661050546588
CPSF1	Neuronal_IPC	diploid	human	NA19210	-10.299025100858977	-0.236949275592913	-20.082795082891543	-20.319744358484456	0.210968689852068	0.789031310147932
TPD52	Neuronal_IPC	diploid	human	NA19210	-10.776957077588278	0.6681164135386979	-20.72557056643684	-20.057454152898146	0.4873266665490905	0.5126733334509095
PAG1	Neuronal_IPC	diploid	human	NA19210	-9.489003517429646	1.7423781135041772	-18.9115156381276	-17.169137524623416	0.8248965108900422	0.1751034891099577
FGFR1	Neuronal_IPC	diploid	human	NA19210	-8.335661243300516	0.1724861688748369	-17.066092395742643	-16.893606226867806	0.1584300714097067	0.8415699285902933
VDAC3	Neuronal_IPC	diploid	human	NA19210	-10.093314123138564	-0.3967164415916464	-19.79509580785222	-20.191812249443867	0.3274753013689639	0.672524698631036
PCM1	Neuronal_IPC	diploid	human	NA19210	-7.172465267466719	-0.8074585573061271	-14.99343779798918	-15.800896355295308	0.554009914623245	0.445990085376755
RUNX1T1	Neuronal_IPC	diploid	human	NA19210	-7.691205769780724	1.0681164824842977	-15.943997202857942	-14.875880720373646	0.6563448112134558	0.3436551887865443
FDFT1	Neuronal_IPC	diploid	human	NA19210	-8.96906375298366	0.0496659215326643	-18.1054230491194	-18.055757127586737	0.0484527371425448	0.9515472628574552
KAT6A	Neuronal_IPC	diploid	human	NA19210	-8.094989711804848	-0.7043605220079314	-16.654672979482303	-17.359033501490234	0.5055753531349615	0.4944246468650385
CPNE3	Neuronal_IPC	diploid	human	NA19210	-10.197017871964013	-0.2559044441882285	-19.94096196613144	-20.196866410319664	0.2257840539090732	0.7742159460909268
DDHD2	Neuronal_IPC	diploid	human	NA19210	-9.822654013932931	-0.3942682237414523	-19.406442752991907	-19.80071097673336	0.325826797271897	0.674173202728103
ZFHX4	Neuronal_IPC	diploid	human	NA19210	-7.8606326373031585	1.1871456485559726	-16.245311281135837	-15.058165632579865	0.6949091410546102	0.3050908589453898
DPYSL2	Neuronal_IPC	diploid	human	NA19210	-8.130080431279415	0.6047794941147443	-16.715225451051243	-16.1104459569365	0.4538051474586068	0.5461948525413932
SGK3	Neuronal_IPC	diploid	human	NA19210	-10.837223821781633	0.4611462169661564	-20.804078453081043	-20.342932236114887	0.3694395279819736	0.6305604720180265
CSPP1	Neuronal_IPC	diploid	human	NA19210	-8.849525686559822	-0.3527979980487358	-17.914097313940548	-18.266895311989284	0.2972808703235605	0.7027191296764395
ZDHHC2	Neuronal_IPC	diploid	human	NA19210	-10.77999831190171	0.3072461692964836	-20.72954595952642	-20.42229979022994	0.2645304713954947	0.7354695286045053
ZFAND1	Neuronal_IPC	diploid	human	NA19210	-10.922415218151883	-0.2872280595292728	-20.914082544707377	-21.20131060423665	0.2496594129985193	0.7503405870014807
FZD3	Neuronal_IPC	diploid	human	NA19210	-8.53731578956756	0.315694429893174	-17.40381369337197	-17.088119263478795	0.2707177370175719	0.7292822629824282
INTS9	Neuronal_IPC	diploid	human	NA19210	-10.13403040686151	-0.108398384245497	-19.85256720955208	-19.96096559379757	0.1027299330405234	0.8972700669594765
RIPK2	Neuronal_IPC	diploid	human	NA19210	-11.1985380038126	0.1945619649235794	-21.262798883483363	-21.068236918559784	0.1768048325495429	0.8231951674504572
EYA1	Neuronal_IPC	diploid	human	NA19210	-8.928687591471558	1.2285240805401545	-18.04105012787649	-16.812526047336338	0.7072757035030413	0.2927242964969588
NBN	Neuronal_IPC	diploid	human	NA19210	-9.6068379723879	-0.4073712722968921	-19.08830345542305	-19.49567472771994	0.3346028990743666	0.6653971009256334
CPQ	Neuronal_IPC	diploid	human	NA19210	-10.021254995514225	0.8076565718142595	-19.69274595129092	-18.88508937947666	0.5540982183876311	0.4459017816123689
DECR1	Neuronal_IPC	diploid	human	NA19210	-9.979891181109688	-0.003986132861872	-19.633626284316595	-19.637612417178467	0.0039781987798783	0.9960218012201216
BPNT2	Neuronal_IPC	diploid	human	NA19210	-9.947395122099485	0.1350144488473433	-19.5869925916679	-19.45197814282056	0.1262967124085929	0.8737032875914071
SFRP1	Neuronal_IPC	diploid	human	NA19210	-9.020058830601853	1.2407090774964225	-18.1863603606768	-16.94565128318037	0.7108209051650267	0.2891790948349733
LAPTM4B	Neuronal_IPC	diploid	human	NA19210	-8.94639043860275	0.0259929632574263	-18.069305805751675	-18.04331284249425	0.0256580542219221	0.974341945778078
UBE2W	Neuronal_IPC	diploid	human	NA19210	-9.214084072076997	-0.4868057381951302	-18.490578491733714	-18.977384229928845	0.3854135879854951	0.6145864120145049
POP1	Neuronal_IPC	diploid	human	NA19210	-10.839040073572605	-0.1716355080952958	-20.80643558703503	-20.978071095130325	0.1577138763018574	0.8422861236981426
IKBKB	Neuronal_IPC	diploid	human	NA19210	-10.45246443420637	-0.1818259179560186	-20.293064567488265	-20.474890485444284	0.1662535319273664	0.8337464680726334
PLAT	Neuronal_IPC	diploid	human	NA19210	-9.962834267419485	1.278668079075473	-19.609169309804795	-18.33050123072932	0.7215921291180623	0.2784078708819377
STK3	Neuronal_IPC	diploid	human	NA19210	-8.09023898372904	-0.3869932977811529	-16.646460279210856	-17.03345357699201	0.3209043536409756	0.6790956463590244
GDAP1	Neuronal_IPC	diploid	human	NA19210	-9.60292737567031	1.0247013801672402	-19.082471323706347	-18.057769943539107	0.6410963748543385	0.3589036251456614
RAB2A	Neuronal_IPC	diploid	human	NA19210	-8.980631279545774	-0.402760174922001	-18.1238183484518	-18.5265785233738	0.3315276034542131	0.6684723965457868
EIF3E	Neuronal_IPC	diploid	human	NA19210	-8.960217102385517	-0.6268168359894516	-18.09134045942272	-18.71815729541217	0.4657101708225207	0.5342898291774792
EMC2	Neuronal_IPC	diploid	human	NA19210	-10.425328905048165	-0.2291854262241912	-20.256147674311578	-20.48533310053577	0.2048189275898658	0.7951810724101341
ZC2HC1A	Neuronal_IPC	diploid	human	NA19210	-9.339964962610756	-0.3283806101819239	-18.684790705291537	-19.01317131547346	0.2799111056239249	0.720088894376075
STMN2	Neuronal_IPC	diploid	human	NA19210	-9.555332232654782	1.9235315353851483	-19.01129715494597	-17.087765619560827	0.8539098723972589	0.1460901276027411
ARMC1	Neuronal_IPC	diploid	human	NA19210	-9.80512463173811	-0.5993862257149623	-19.380875070854827	-19.98026129656979	0.4508514140414064	0.5491485859585936
TRPS1	Neuronal_IPC	diploid	human	NA19210	-8.700158620157419	0.7715902975283555	-17.671876904229375	-16.90028660670102	0.5377226750464212	0.4622773249535787
SPAG1	Neuronal_IPC	diploid	human	NA19210	-11.591295590812583	0.674747730562899	-21.7381970016456	-21.0634492710827	0.4907151185861414	0.5092848814138585
CHRAC1	Neuronal_IPC	diploid	human	NA19210	-11.135504751815356	-0.2945208371978332	-21.18424807989247	-21.478768917090303	0.2551115752075795	0.7448884247924206
NCALD	Neuronal_IPC	diploid	human	NA19210	-8.925427521229892	1.0232362377098418	-18.035841336436995	-17.012605098727157	0.6405701445079478	0.3594298554920522
SNX16	Neuronal_IPC	diploid	human	NA19210	-10.879439859382828	-0.1663606035902312	-20.858732636969737	-21.02509324055997	0.153259158657553	0.846740841342447
UBR5	Neuronal_IPC	diploid	human	NA19210	-7.799770098900858	-0.6057320714634855	-16.13758996639271	-16.743322037856196	0.4543251925722147	0.5456748074277852
EEF1D	Neuronal_IPC	diploid	human	NA19210	-9.711325549755438	-0.4356729562594026	-19.24324383743682	-19.678916793696224	0.3531707672006211	0.6468292327993788
SQLE	Neuronal_IPC	diploid	human	NA19210	-9.36346335328701	-0.0034656426053097	-18.720769145312666	-18.72423478791797	0.0034596441974226	0.9965403558025774
INTS10	Neuronal_IPC	diploid	human	NA19210	-10.081186900148891	-0.1757645634385376	-19.777927831251127	-19.953692394689664	0.16118455208427	0.83881544791573
ERI1	Neuronal_IPC	diploid	human	NA19210	-10.250617973598898	-0.182338999795526	-20.01569235805341	-20.198031357848937	0.1666812023745359	0.8333187976254641
SLC39A14	Neuronal_IPC	diploid	human	NA19210	-10.9125912413923	-0.0818754372431803	-20.90145535929508	-20.98333079653825	0.0786132779812259	0.921386722018774
MTMR9	Neuronal_IPC	diploid	human	NA19210	-9.779638264166286	-0.4100661473905198	-19.34361559994081	-19.75368174733133	0.3363936471440837	0.6636063528559163
LEPROTL1	Neuronal_IPC	diploid	human	NA19210	-9.954420849382709	0.1113988162107553	-19.5970889532326	-19.485690137021844	0.1054180959891761	0.8945819040108239
DCTN6	Neuronal_IPC	diploid	human	NA19210	-11.301685238689156	-0.342222568141775	-21.38999375755539	-21.732216325697166	0.2898098785779538	0.7101901214220462
GSR	Neuronal_IPC	diploid	human	NA19210	-10.563436789472004	-0.302168184289247	-20.442835630833702	-20.74500381512295	0.2607862697015694	0.7392137302984306
PPP2CB	Neuronal_IPC	diploid	human	NA19210	-9.334026151897284	-0.3950140141007665	-18.675684058938504	-19.07069807303927	0.3263294017049334	0.6736705982950666
ERICH1	Neuronal_IPC	diploid	human	NA19210	-9.730705060974076	-0.3507106157010184	-19.27179254283774	-19.62250315853876	0.2958124948194799	0.7041875051805201
NEFM	Neuronal_IPC	diploid	human	NA19210	-10.213673686729935	2.506709590768587	-19.9642321444702	-17.457522553701615	0.9184639145743696	0.0815360854256304
TUSC3	Neuronal_IPC	diploid	human	NA19210	-8.555386035723975	-0.1439893867121035	-17.43376527534007	-17.577754662052172	0.134103061976071	0.865896938023929
ARHGEF10	Neuronal_IPC	diploid	human	NA19210	-8.885277361226693	-0.0195798912661048	-17.97155446249901	-17.991134353765116	0.0193894501592292	0.9806105498407708
MCM4	Neuronal_IPC	diploid	human	NA19210	-9.050422652038844	0.3713106354919908	-18.234358713701084	-17.863048078209093	0.3101703772912483	0.6898296227087516
KCTD9	Neuronal_IPC	diploid	human	NA19210	-10.077595675499806	-0.0838118513083472	-19.77283946240719	-19.85665131371554	0.0803957378420545	0.9196042621579454
ASAH1	Neuronal_IPC	diploid	human	NA19210	-10.772474351473864	-0.1388247870688736	-20.71970825976616	-20.858533046835035	0.12961948297954	0.8703805170204599
BNIP3L	Neuronal_IPC	diploid	human	NA19210	-9.23919165684498	-0.1199903139240028	-18.52951366891021	-18.64950398283421	0.1130709724624834	0.8869290275375167
NUDCD1	Neuronal_IPC	diploid	human	NA19210	-9.741863367933371	-0.3434923011493503	-19.288203533902312	-19.631695835051666	0.2907110581669672	0.7092889418330328
ENY2	Neuronal_IPC	diploid	human	NA19210	-10.23680177965646	-0.1882060902328284	-19.99647266529477	-20.1846787555276	0.1715560445695143	0.8284439554304858
CLU	Neuronal_IPC	diploid	human	NA19210	-10.726466823392242	0.779043867111909	-20.659359395183305	-19.8803155280714	0.5411554820293533	0.4588445179706468
TNFRSF10B	Neuronal_IPC	diploid	human	NA19210	-9.785918690057215	0.4246615708431387	-19.35280665477704	-18.928145083933902	0.3460089226692354	0.6539910773307647
PTK2B	Neuronal_IPC	diploid	human	NA19210	-11.296374434734725	0.3770619133823346	-21.38348557446599	-21.00642366108365	0.3141263921734898	0.6858736078265102
PPP3CC	Neuronal_IPC	diploid	human	NA19210	-10.437614797421013	0.1480355565883258	-20.2728764982652	-20.124840941676872	0.137599549620901	0.862400450379099
EPHX2	Neuronal_IPC	diploid	human	NA19210	-11.41842963640298	-0.0590490250510205	-21.531941215392155	-21.590990240443176	0.0573394459574971	0.9426605540425028
RNF170	Neuronal_IPC	diploid	human	NA19210	-10.509928586841673	-0.1788091793656398	-20.370860926834016	-20.549670106199656	0.1637345391215219	0.8362654608784781
ZNF706	Neuronal_IPC	diploid	human	NA19210	-10.770108602717588	-0.1533687721279299	-20.716613168957632	-20.86998194108556	0.1421866741695633	0.8578133258304367
LYPLA1	Neuronal_IPC	diploid	human	NA19210	-9.95650115620127	-0.3878294786821393	-19.60007698341301	-19.98790646209516	0.3214719631052348	0.6785280368947653
CRISPLD1	Neuronal_IPC	diploid	human	NA19210	-9.408458293410572	0.0656340457368535	-18.78941914520385	-18.723785099467	0.0635264919355799	0.93647350806442
COPS5	Neuronal_IPC	diploid	human	NA19210	-11.112198018369094	-0.2209915347241988	-21.155045764630064	-21.376037299354262	0.1982765329282657	0.8017234670717344
RDH10	Neuronal_IPC	diploid	human	NA19210	-11.200889533401902	1.0093227222551313	-21.2657172473188	-20.256394525063666	0.6355342594659326	0.3644657405340675
WWP1	Neuronal_IPC	diploid	human	NA19210	-9.05678236247062	-0.0454487039981899	-18.24439365291516	-18.289842356913343	0.0444313818356412	0.9555686181643588
AGO2	Neuronal_IPC	diploid	human	NA19210	-8.833374864671148	-0.4238180404608229	-17.8880752572304	-18.311893297691224	0.3454570285887559	0.6545429714112442
PHF20L1	Neuronal_IPC	diploid	human	NA19210	-8.899127004020642	-0.5749673251274672	-17.993758557327123	-18.56872588245459	0.437276744582794	0.562723255417206
DNAAF11	Neuronal_IPC	diploid	human	NA19210	-10.799858771375982	0.1226981019093144	-20.755471149618604	-20.63277304770929	0.1154693396267524	0.8845306603732476
MTUS1	Neuronal_IPC	diploid	human	NA19210	-11.65812168700053	0.8062920419595799	-21.81667382770027	-21.01038178574069	0.5534893567839204	0.4465106432160796
ASH2L	Neuronal_IPC	diploid	human	NA19210	-9.526671716611022	-0.3481638413392467	-18.9682664683962	-19.31643030973545	0.2940168024943991	0.7059831975056009
TTI2	Neuronal_IPC	diploid	human	NA19210	-10.805115023411558	-0.0710976257435299	-20.762322127422816	-20.833419753166343	0.0686290380935592	0.9313709619064408
XPO7	Neuronal_IPC	diploid	human	NA19210	-8.802415127824469	-0.4253658412129226	-17.83807875003246	-18.26344459124538	0.3464693470564451	0.6535306529435548
KHDRBS3	Neuronal_IPC	diploid	human	NA19210	-9.105022283765932	1.361836215858233	-18.32030436085123	-16.958468144993	0.7438100752098706	0.2561899247901293
EFR3A	Neuronal_IPC	diploid	human	NA19210	-9.333890966238211	-0.3351982207215478	-18.675476699125	-19.010674919846544	0.2848036944266591	0.715196305573341
VPS13B	Neuronal_IPC	diploid	human	NA19210	-7.55818155212486	-0.4853745199005139	-15.704265329652106	-16.18963984955262	0.3845333509135522	0.6154666490864478
IMPA1	Neuronal_IPC	diploid	human	NA19210	-10.640248223210229	-0.2875073110480671	-20.54537030466305	-20.83287761571112	0.2498689174934669	0.7501310825065332
LRRCC1	Neuronal_IPC	diploid	human	NA19210	-9.980008715155757	-0.1985115447289693	-19.633794651535656	-19.832306196264625	0.1800496954182718	0.819950304581728
E2F5	Neuronal_IPC	diploid	human	NA19210	-9.16066772465188	-0.1949501774185869	-18.407414791763845	-18.60236496918243	0.1771243451759672	0.8228756548240328
SARAF	Neuronal_IPC	diploid	human	NA19210	-9.527479658571364	-0.2485119937590916	-18.969481272474457	-19.21799326623355	0.2200394938793777	0.7799605061206223
RNF122	Neuronal_IPC	diploid	human	NA19210	-10.712355128733646	-0.0789128152735047	-20.640782263840844	-20.71969507911435	0.0758795098748323	0.9241204901251676
LOXL2	Neuronal_IPC	diploid	human	NA19210	-10.493103129071596	0.3299874946765015	-20.348135875463704	-20.018148380787203	0.2810672761380025	0.7189327238619974
ELP3	Neuronal_IPC	diploid	human	NA19210	-9.538795272238408	-0.4493582804378598	-18.98648441875614	-19.435842699194	0.3619625386029611	0.6380374613970389
ENPP2	Neuronal_IPC	diploid	human	NA19210	-10.401703601576187	0.8385504289425789	-20.223912201088275	-19.385361772145696	0.5676632277045168	0.4323367722954832
DSCC1	Neuronal_IPC	diploid	human	NA19210	-10.60278726895626	-0.0843434901230395	-20.49547980451764	-20.57982329464068	0.0808845052266056	0.9191154947733944
DERL1	Neuronal_IPC	diploid	human	NA19210	-10.60834308463324	-0.3398638516667702	-20.502892950890235	-20.842756802557005	0.2881327642971858	0.7118672357028142
GGH	Neuronal_IPC	diploid	human	NA19210	-10.733730354855473	-0.2025143829121667	-20.66890917915307	-20.871423562065235	0.1833252636473633	0.8166747363526367
SLCO5A1	Neuronal_IPC	diploid	human	NA19210	-11.241478692398504	0.4819025475076728	-21.31595360855962	-20.834051061051948	0.3823927538025078	0.6176072461974922
SULF1	Neuronal_IPC	diploid	human	NA19210	-8.63931552948001	1.9420197030453483	-17.572207273172715	-15.630187570127369	0.856585996625912	0.1434140033740879
TGS1	Neuronal_IPC	diploid	human	NA19210	-9.379779022955391	-0.5209232261133572	-18.745699126173594	-19.26662235228695	0.4060280756338322	0.5939719243661677
SDCBP	Neuronal_IPC	diploid	human	NA19210	-10.008523881547706	-0.255535786426119	-19.67457847983324	-19.93011426625936	0.2254985805732504	0.7745014194267497
NCOA2	Neuronal_IPC	diploid	human	NA19210	-8.164083044503595	-0.3542299773936861	-16.773715917123535	-17.12794589451722	0.298286429460771	0.701713570539229
MCPH1	Neuronal_IPC	diploid	human	NA19210	-9.404871790047476	-0.1823756920947942	-18.78395877462346	-18.96633446671825	0.1667117781962922	0.8332882218037078
MFHAS1	Neuronal_IPC	diploid	human	NA19210	-9.940903042184669	0.0255193109091357	-19.57765622401469	-19.55213691310556	0.0251964455588827	0.9748035544411172
ATP6V1B2	Neuronal_IPC	diploid	human	NA19210	-10.278258534583436	-0.2491850267803634	-20.05405318662812	-20.303238213408484	0.2205642564442088	0.7794357435557911
CCDC25	Neuronal_IPC	diploid	human	NA19210	-10.192560317515712	-0.4313951384905828	-19.9347268401044	-20.366121978594983	0.3503978227683531	0.6496021772316469
HMBOX1	Neuronal_IPC	diploid	human	NA19210	-8.578538866149577	-0.4258409526307503	-17.472066381190196	-17.897907333820946	0.3467797731822212	0.6532202268177788
BIN3	Neuronal_IPC	diploid	human	NA19210	-10.660012854933203	-0.1826099371566556	-20.571604080354778	-20.75421401751144	0.1669069489875675	0.8330930510124326
SLC25A37	Neuronal_IPC	diploid	human	NA19210	-10.399006054710847	-0.1106888556175853	-20.22022596903188	-20.330914824649465	0.1047827525822611	0.8952172474177388
CHMP7	Neuronal_IPC	diploid	human	NA19210	-10.760217389830466	-0.4387827430006581	-20.70366305727823	-21.14244580027889	0.3551791437427201	0.6448208562572799
DOCK5	Neuronal_IPC	diploid	human	NA19210	-10.989979070758023	0.6091771128394434	-21.000514979059407	-20.391337866219963	0.4562018304579964	0.5437981695420037
PLPBP	Neuronal_IPC	diploid	human	NA19210	-10.891849079271289	-0.1726650082624985	-20.87474479906524	-21.04740980732773	0.1585805638030254	0.8414194361969746
ERLIN2	Neuronal_IPC	diploid	human	NA19210	-10.407165116326722	-0.361868658201864	-20.23137193334115	-20.59324059154301	0.3036261751740954	0.6963738248259045
TACC1	Neuronal_IPC	diploid	human	NA19210	-10.424032303765424	0.1619244384647836	-20.254380802686427	-20.092456364221643	0.1494945323888631	0.850505467611137
GOLGA7	Neuronal_IPC	diploid	human	NA19210	-10.355268930639706	-0.4471208945881458	-20.16029925179044	-20.607420146378587	0.360533404449152	0.639466595550848
PLPP5	Neuronal_IPC	diploid	human	NA19210	-11.099654583397076	-0.1220876430260027	-21.139294100363287	-21.26138174338929	0.114929205179404	0.8850707948205959
GINS4	Neuronal_IPC	diploid	human	NA19210	-10.53268196175044	-0.3060222571386291	-20.40152175713471	-20.70754401427334	0.2636297702205794	0.7363702297794206
NSD3	Neuronal_IPC	diploid	human	NA19210	-8.262418161485867	-0.5873064922784649	-16.941848323357664	-17.52915481563613	0.4441776178194542	0.5558223821805458
ADHFE1	Neuronal_IPC	diploid	human	NA19210	-11.18729708203814	0.214433446304092	-21.24883635616708	-21.034402909862987	0.1930014813213069	0.8069985186786933
MRPS28	Neuronal_IPC	diploid	human	NA19210	-9.194008391353808	-0.2451841748724205	-18.459375271769	-18.70455944664142	0.2174396029926013	0.7825603970073987
TERF1	Neuronal_IPC	diploid	human	NA19210	-9.684466432367564	-0.3982062901819567	-19.20357917213293	-19.601785462314883	0.3284765153293693	0.6715234846706308
MTDH	Neuronal_IPC	diploid	human	NA19210	-8.850299583274767	-0.6017086044398213	-17.91534318136081	-18.517051785800632	0.4521252652791795	0.5478747347208205
LRP12	Neuronal_IPC	diploid	human	NA19210	-8.800515299956192	-0.1441317099823393	-17.83500584166403	-17.97913755164637	0.1342262904906271	0.8657737095093728
EBAG9	Neuronal_IPC	diploid	human	NA19210	-10.915037811334065	-0.1993835386140077	-20.904601458720315	-21.10398499733432	0.1807643754263188	0.8192356245736812
RSPO2	Neuronal_IPC	diploid	human	NA19210	-9.503278664311816	2.874314648108413	-18.933048751376543	-16.058734103268133	0.9435451823357364	0.0564548176642635
EIF3H	Neuronal_IPC	diploid	human	NA19210	-8.912071867101854	-0.5461127161423072	-18.01448486656878	-18.56059758271109	0.420803057143719	0.579196942856281
UTP23	Neuronal_IPC	diploid	human	NA19210	-10.602737382624564	-0.2250449154084996	-20.49541321904597	-20.72045813445447	0.2015196461173333	0.7984803538826667
NDUFB9	Neuronal_IPC	diploid	human	NA19210	-11.367269967530175	-0.1239874184580501	-21.47000039003135	-21.5939878084894	0.1166090447668056	0.8833909552331943
TATDN1	Neuronal_IPC	diploid	human	NA19210	-10.516016768011657	-0.2820701091647742	-20.37907288931265	-20.661142998477423	0.2457791951112493	0.7542208048887507
ZNF7	Neuronal_IPC	diploid	human	NA19210	-11.06578803332716	-0.1342837607340535	-21.096642169610988	-21.23092593034504	0.1256580745076605	0.8743419254923395
ARHGAP39	Neuronal_IPC	diploid	human	NA19210	-9.930544520537993	-0.0201270367333777	-19.562745764413208	-19.582872801146586	0.019925840021712	0.980074159978288
CYRIB	Neuronal_IPC	diploid	human	NA19210	-9.281403009734294	-0.3617666771105093	-18.594749231491004	-18.95651590860152	0.303555154590132	0.696444845409868
ASAP1	Neuronal_IPC	diploid	human	NA19210	-7.951367479104446	0.0922690060748898	-16.40482446094402	-16.31255545486913	0.0881401792821236	0.9118598207178764
ANGPT1	Neuronal_IPC	diploid	human	NA19210	-10.042090376554798	2.255758878168894	-19.72242343631131	-17.466664558142416	0.8952060123160553	0.1047939876839445
LONRF1	Neuronal_IPC	diploid	human	NA19210	-9.760925638452258	-0.0027550697577609	-19.31619400759257	-19.318949077350336	0.0027512780360278	0.997248721963972
ELOC	Neuronal_IPC	diploid	human	NA19210	-10.514917547646132	-0.2231030895182471	-20.377590650860206	-20.600693740378453	0.1999676299083582	0.8000323700916419
KLF10	Neuronal_IPC	diploid	human	NA19210	-11.363337347023332	0.1811340986306965	-21.46522202419682	-21.284087925566123	0.1656765304409586	0.8343234695590414
AZIN1	Neuronal_IPC	diploid	human	NA19210	-9.237607674487716	-0.5183757819651369	-18.527060258280976	-19.04543604024612	0.4045130364113145	0.5954869635886855
ATP6V1C1	Neuronal_IPC	diploid	human	NA19210	-10.121325377166736	-0.4617519690893559	-19.83466187445603	-20.296413843545388	0.3698213756625065	0.6301786243374935
PIP4P2	Neuronal_IPC	diploid	human	NA19210	-10.505929456581931	-0.0112999426258788	-20.36546358716417	-20.37676352979005	0.0112363380755573	0.9887636619244428
OTUD6B	Neuronal_IPC	diploid	human	NA19210	-10.619134674994132	-0.2929607909446119	-20.5172783671124	-20.81023915805701	0.2539486079058871	0.7460513920941129
AGPAT5	Neuronal_IPC	diploid	human	NA19210	-9.288298509229406	-0.3801383549561273	-18.60537931184713	-18.985517666803258	0.316233199857945	0.6837668001420549
MICU3	Neuronal_IPC	diploid	human	NA19210	-9.492492193885662	0.1470945522253364	-18.91678102856524	-18.7696864763399	0.1367876450915092	0.8632123549084909
VPS37A	Neuronal_IPC	diploid	human	NA19210	-10.253050400632915	-0.3321426483981398	-20.01907300300797	-20.35121565140611	0.2826150182632757	0.7173849817367243
PSD3	Neuronal_IPC	diploid	human	NA19210	-7.747862273220809	0.3091792457507178	-16.04525832035723	-15.736079074606511	0.2659508169634659	0.734049183036534
MMP16	Neuronal_IPC	diploid	human	NA19210	-7.751758173338535	0.6614226080741062	-16.052202877015443	-15.390780268941336	0.4838834196323694	0.5161165803676305
DPY19L4	Neuronal_IPC	diploid	human	NA19210	-9.89865688378788	-0.555023615860943	-19.51673973827272	-20.07176335413366	0.4259412958541743	0.5740587041458257
NDUFAF6	Neuronal_IPC	diploid	human	NA19210	-9.61459202017274	0.2366343643981211	-19.09986048194575	-18.86322611754763	0.2107201759316069	0.789279824068393
MTERF3	Neuronal_IPC	diploid	human	NA19210	-10.868703211932626	-0.2925062914555987	-20.84485916624939	-21.137365457704988	0.2536094508618894	0.7463905491381105
PTDSS1	Neuronal_IPC	diploid	human	NA19210	-10.621134466777026	-0.129396428058449	-20.519942124024507	-20.64933855208296	0.121374415338464	0.8786255846615361
FBXO43	Neuronal_IPC	diploid	human	NA19210	-11.11587027453212	-0.0011181826260262	-21.1596525990708	-21.160770781696822	0.0011175576927852	0.9988824423072148
RAB11FIP1	Neuronal_IPC	diploid	human	NA19210	-10.495240747772003	0.5230519800733013	-20.35102548195845	-19.82797350188515	0.4072911508547546	0.5927088491452454
UNC5D	Neuronal_IPC	diploid	human	NA19210	-8.933698276144845	2.478890519296733	-18.04905271887525	-15.570162199578515	0.9161638113541593	0.0838361886458408
BAG4	Neuronal_IPC	diploid	human	NA19210	-10.27867418823235	-0.2512021715291475	-20.0546291345006	-20.305831306029745	0.2221349065145016	0.7778650934854983
TBC1D31	Neuronal_IPC	diploid	human	NA19210	-9.207083137974571	-0.1703915163390306	-18.479704266521114	-18.650095782860145	0.1566654273118176	0.8433345726881823
NTAQ1	Neuronal_IPC	diploid	human	NA19210	-10.991961761408591	-0.2341130596014942	-21.003040555231376	-21.23715361483287	0.2087276500983689	0.791272349901631
ATAD2	Neuronal_IPC	diploid	human	NA19210	-8.502865419703104	0.3591115260824082	-17.3465699275232	-16.98745840144079	0.3017035312608349	0.6982964687391651
NSMCE2	Neuronal_IPC	diploid	human	NA19210	-8.059564839445187	-0.1649360813811071	-16.59334785690542	-16.758283938286528	0.152052097985441	0.8479479020145589
RBPMS	Neuronal_IPC	diploid	human	NA19210	-8.559213062481152	0.5415211615471343	-17.44010202720225	-16.898580865655116	0.4181375279808709	0.5818624720191291
NRG1	Neuronal_IPC	diploid	human	NA19210	-10.018925402833958	1.980726626574171	-19.689423492709267	-17.708696866135096	0.8620310510255151	0.1379689489744849
GPAT4	Neuronal_IPC	diploid	human	NA19210	-10.119463684612787	-0.3198763555620836	-19.832036042886948	-20.15191239844903	0.2737611730858837	0.7262388269141162
FHIP2B	Neuronal_IPC	diploid	human	NA19210	-11.640248689987612	-0.379373835187419	-21.795753443719068	-22.175127278906487	0.3157102467435247	0.6842897532564752
CCAR2	Neuronal_IPC	diploid	human	NA19210	-10.148498449422055	-0.3357809930868853	-19.8729263248819	-20.208707317968784	0.285220369644145	0.714779630355855
STC1	Neuronal_IPC	diploid	human	NA19210	-10.599502653709804	1.0040873406901198	-20.491094850888203	-19.487007510198083	0.6336211386579177	0.3663788613420823
TONSL	Neuronal_IPC	diploid	human	NA19210	-11.325648423957844	-0.3381483393095691	-21.419304654499253	-21.757452993808823	0.2869104991519295	0.7130895008480703
ZNF704	Neuronal_IPC	diploid	human	NA19210	-8.252103397520845	0.2312085399729149	-16.924283492917755	-16.69307495294484	0.2064260431132693	0.7935739568867306
CTSB	Neuronal_IPC	diploid	human	NA19210	-10.867534375581672	-0.1719857625840006	-20.84334775013659	-21.01533351272059	0.1580088391384122	0.8419911608615878
DLC1	Neuronal_IPC	diploid	human	NA19210	-8.927053199978197	1.382068560728552	-18.038438980258167	-16.656370419529615	0.7489413145809823	0.2510586854190176
PEX2	Neuronal_IPC	diploid	human	NA19210	-10.99498781492599	-0.3076921615574691	-21.006893990621368	-21.31458615217884	0.264858411978526	0.7351415880214741
RAD21	Neuronal_IPC	diploid	human	NA19210	-7.541248007747491	-0.4088316361629757	-15.673548973049217	-16.082380609212194	0.3355739117686587	0.6644260882313412
CSMD3	Neuronal_IPC	diploid	human	NA19210	-11.347569023133143	3.567212731229972	-21.446038201630014	-17.87882547040004	0.9717655589168144	0.0282344410831856
SPIDR	Neuronal_IPC	diploid	human	NA19210	-7.975505538609333	-0.0267535873720847	-16.447041919439272	-16.473795506811356	0.0263988804209511	0.9736011195790488
OSGIN2	Neuronal_IPC	diploid	human	NA19210	-11.494170009200907	0.0480551389387002	-21.62288848669206	-21.57483334775336	0.0469187662590732	0.9530812337409268
OXR1	Neuronal_IPC	diploid	human	NA19210	-9.06059146765048	0.7628093547944025	-18.25040097154518	-17.487591616750777	0.5336455701133793	0.4663544298866207
COX6C	Neuronal_IPC	diploid	human	NA19210	-11.597189713891716	-0.0098651597403218	-21.745146914289872	-21.7550120740302	0.0098166586732589	0.990183341326741
YWHAZ	Neuronal_IPC	diploid	human	NA19210	-7.927185924381527	-0.4775291850202129	-16.362439232697078	-16.83996841771729	0.3796858185499293	0.6203141814500707
FZD6	Neuronal_IPC	diploid	human	NA19210	-9.993652289870402	0.3651457361324723	-19.65332430304049	-19.288178566908023	0.3059045112854252	0.6940954887145749
SLC25A32	Neuronal_IPC	diploid	human	NA19210	-10.112255048713386	-0.1323745809270385	-19.82186346285805	-19.954238043785093	0.1239872040705569	0.876012795929443
DCAF13	Neuronal_IPC	diploid	human	NA19210	-10.262032693168647	-0.3633366229506762	-20.03154876050985	-20.39488538346053	0.3046476774528294	0.6953523225471706
TP53INP1	Neuronal_IPC	diploid	human	NA19210	-10.416881908376238	0.0879551982902029	-20.24463225718036	-20.15667705889016	0.0841980947045636	0.9158019052954364
INTS8	Neuronal_IPC	diploid	human	NA19210	-9.602595525919629	-0.5207247245292949	-19.08197630372386	-19.60270102825316	0.4059101595630807	0.5940898404369193
VIRMA	Neuronal_IPC	diploid	human	NA19210	-9.065334482754656	-0.5763025053752671	-18.25787797105769	-18.83418047643296	0.4380275801964211	0.5619724198035789
PDP1	Neuronal_IPC	diploid	human	NA19210	-11.60470388725599	-0.2177403459634596	-21.75399916324181	-21.97173950920527	0.1956657368071239	0.804334263192876
TMEM67	Neuronal_IPC	diploid	human	NA19210	-9.721007203297049	-0.1195222558943705	-19.25751362303224	-19.37703587892661	0.1126557410408106	0.8873442589591893
WASHC5	Neuronal_IPC	diploid	human	NA19210	-9.53490451747263	-0.3168900244381304	-18.980640332794977	-19.297530357233107	0.2715891418856716	0.7284108581143284
TMEM65	Neuronal_IPC	diploid	human	NA19210	-9.958622755560864	0.0775446117967995	-19.603123624158112	-19.525579012361312	0.0746142596448438	0.9253857403551562
ZMAT4	Neuronal_IPC	diploid	human	NA19210	-9.607625238372924	1.9003603714474584	-19.089477267046675	-17.189116895599216	0.8504852713262778	0.1495147286737222
HGSNAT	Neuronal_IPC	diploid	human	NA19210	-10.174863060035351	-0.1012332493416181	-19.90994154841548	-20.0111747977571	0.0962777843114813	0.9037222156885184
ZHX1	Neuronal_IPC	diploid	human	NA19210	-10.230802134048524	-0.1759047539302258	-19.988117234599024	-20.16402198852925	0.1613021377919573	0.8386978622080428
WRN	Neuronal_IPC	diploid	human	NA19210	-8.345487803891626	-0.4356511355567357	-17.082697375966788	-17.518348511523524	0.3531566527782631	0.6468433472217369
TRAPPC9	Neuronal_IPC	diploid	human	NA19210	-8.667980648230989	0.003635075184242	-17.619237198871417	-17.615602123687175	0.0036284762966835	0.9963715237033164
TMEM68	Neuronal_IPC	diploid	human	NA19210	-10.795522599280226	-0.2335719246710006	-20.74981613608602	-20.983388060757022	0.2082993491164438	0.7917006508835561
SCARA3	Neuronal_IPC	diploid	human	NA19210	-10.863541043562527	0.1243142834214408	-20.83818237583443	-20.713868092412987	0.116897747133133	0.8831022528668668
PBK	Neuronal_IPC	diploid	human	NA19210	-9.859792086304234	-0.1138465866567983	-19.46045158719265	-19.574298173849456	0.1076051493411073	0.8923948506588927
HOOK3	Neuronal_IPC	diploid	human	NA19210	-8.48674457665028	-0.6826861072552788	-17.31971907321809	-18.002405180473367	0.4947420091841706	0.5052579908158293
PCMTD1	Neuronal_IPC	diploid	human	NA19210	-8.756017266918617	-0.4557414476668136	-17.762869727795877	-18.21861117546269	0.3660222676682289	0.6339777323317711
BMP1	Neuronal_IPC	diploid	human	NA19210	-10.644640724929518	0.2243141157298678	-20.551205811172338	-20.32689169544247	0.200935903657901	0.799064096342099
POLR3D	Neuronal_IPC	diploid	human	NA19210	-10.886688661895937	-0.1527899517212745	-20.868089021205016	-21.02087897292629	0.1416900105858295	0.8583099894141705
FNTA	Neuronal_IPC	diploid	human	NA19210	-9.792647631871702	-0.4917341493123786	-19.36264721791036	-19.85438136722274	0.3884350708203901	0.6115649291796099
GFRA2	Neuronal_IPC	diploid	human	NA19210	-10.464750395423584	1.0253665994624583	-20.30974115844296	-19.2843745589805	0.6413350450780889	0.3586649549219111
SLC20A2	Neuronal_IPC	diploid	human	NA19210	-9.404893427260305	-0.1344315847717787	-18.78399172284585	-18.91842330761764	0.1257873137088736	0.8742126862911264
ADAM9	Neuronal_IPC	diploid	human	NA19210	-9.461263598375282	-0.0392115112295173	-18.86958034297803	-18.908791854207543	0.0384526904172097	0.9615473095827902
LRATD2	Neuronal_IPC	diploid	human	NA19210	-11.117751192493875	0.8942489136626931	-21.1620113853592	-20.267762471696507	0.5910853864915895	0.4089146135084106
FAM110B	Neuronal_IPC	diploid	human	NA19210	-9.176735268216214	0.8109780462435269	-18.432477381452333	-17.621499335208807	0.5555768128370492	0.4444231871629509
UBE2V2	Neuronal_IPC	diploid	human	NA19210	-9.649886774070836	-0.5398521600079177	-19.15234633659865	-19.69219849660657	0.4171655877602134	0.5828344122397866
PTK2	Neuronal_IPC	diploid	human	NA19210	-7.020439920902539	-0.5317468456233243	-14.706858266150205	-15.23860511177353	0.4124223348043923	0.5875776651956077
SDC2	Neuronal_IPC	diploid	human	NA19210	-9.467809214135354	0.9105868901916948	-18.87948644031548	-17.968899550123783	0.5977119441761871	0.4022880558238128
ZFPM2	Neuronal_IPC	diploid	human	NA19210	-8.213131236895116	2.3613269933064203	-16.857767743722434	-14.496440750416014	0.905704988711814	0.094295011288186
ZNF16	Neuronal_IPC	diploid	human	NA19210	-10.638047541985722	-0.2445538871513904	-20.542445526929928	-20.78699941408132	0.216946209309747	0.7830537906902529
MTSS1	Neuronal_IPC	diploid	human	NA19210	-9.923927647393649	0.9864704203926492	-19.55321236451148	-18.56674194411883	0.6271094822026226	0.3728905177973774
RNF139	Neuronal_IPC	diploid	human	NA19210	-10.825618017375364	-0.4029554536463919	-20.789004200166456	-21.191959653812848	0.331658129146241	0.6683418708537591
HAS2	Neuronal_IPC	diploid	human	NA19210	-9.386847574171972	1.6296812545280233	-18.75648674366774	-17.126805489139716	0.8040079642543612	0.1959920357456388
PKIA	Neuronal_IPC	diploid	human	NA19210	-9.504081781508589	0.2931156590145817	-18.93425925012272	-18.64114359110814	0.2540641384988481	0.7459358615011519
XKR6	Neuronal_IPC	diploid	human	NA19210	-8.913362439480682	0.2551117984430356	-18.016549789033995	-17.76143799059096	0.2251701316542554	0.7748298683457445
TSNARE1	Neuronal_IPC	diploid	human	NA19210	-9.980098186162458	-0.3148611798418663	-19.63392281706944	-19.948783996911303	0.2701098092917936	0.7298901907082063
CHD7	Neuronal_IPC	diploid	human	NA19210	-7.258816810463827	-0.2769883082854037	-15.154601733156724	-15.431590041442128	0.2419366398808512	0.7580633601191488
ESCO2	Neuronal_IPC	diploid	human	NA19210	-9.932013072908696	-0.1220440721550702	-19.56486068046216	-19.68690475261723	0.1148906410339062	0.8851093589660938
SNTB1	Neuronal_IPC	diploid	human	NA19210	-10.331705137128008	1.8013901444057403	-20.12788870539568	-18.326498560989936	0.8349307414569634	0.1650692585430367
MTBP	Neuronal_IPC	diploid	human	NA19210	-9.18400157820228	-0.5198395617722832	-18.44379826264211	-18.963637824414395	0.4053840605547331	0.5946159394452669
MRPL13	Neuronal_IPC	diploid	human	NA19210	-10.85066016486902	-0.2290827611956452	-20.82150390391677	-21.05058666511242	0.204737286111577	0.7952627138884228
FUT10	Neuronal_IPC	diploid	human	NA19210	-10.182430974890108	-0.0617899773099674	-19.92054654994889	-19.98233652725886	0.059919695746364	0.940080304253636
PURG	Neuronal_IPC	diploid	human	NA19210	-10.12858002824423	-0.1289264937054675	-19.8448890353539	-19.97381552905937	0.1209614219605356	0.8790385780394644
CYP7B1	Neuronal_IPC	diploid	human	NA19210	-9.894956332180206	0.6730204283613404	-19.511390416220603	-18.838369987859263	0.4898346695073456	0.5101653304926543
TNKS	Neuronal_IPC	diploid	human	NA19210	-7.860519866564877	-0.5753097899503353	-16.245112224528285	-16.82042201447862	0.4374694245078528	0.5625305754921471
PPP1R3B	Neuronal_IPC	diploid	human	NA19210	-11.435874070435712	0.2643423382188032	-21.552967891472885	-21.28862555325408	0.2322893220405781	0.7677106779594218
VCPIP1	Neuronal_IPC	diploid	human	NA19210	-10.24884326880976	-0.4192991337813013	-20.01322524517425	-20.43252437895556	0.3424925168520043	0.6575074831479957
LSM1	Neuronal_IPC	diploid	human	NA19210	-11.55237184392595	-0.3205887859583605	-21.692164104554863	-22.012752890513223	0.2742783834410686	0.7257216165589314
MSRA	Neuronal_IPC	diploid	human	NA19210	-9.873552252074452	0.5192450791525545	-19.480407638667028	-18.96116255951448	0.4050304666210088	0.5949695333789912
SMIM19	Neuronal_IPC	diploid	human	NA19210	-11.435129051359018	-0.1797212507434977	-21.5520708579233	-21.7317921086668	0.164496925184576	0.8355030748154239
RIMS2	Neuronal_IPC	diploid	human	NA19210	-9.013819504129222	1.695552518804103	-18.17647947019164	-16.48092695138753	0.8165021849795857	0.1834978150204142
RMDN1	Neuronal_IPC	diploid	human	NA19210	-10.547243740726014	-0.292438216285273	-20.421101532398733	-20.713539748684006	0.2535586384686159	0.7464413615313841
FAM91A1	Neuronal_IPC	diploid	human	NA19210	-9.946363221731511	-0.3156225777283126	-19.58550904082858	-19.90113161855689	0.2706653346255915	0.7293346653744085
SAMD12	Neuronal_IPC	diploid	human	NA19210	-10.2179958720478	1.0412847949535868	-19.970263642058928	-18.92897884710534	0.6469991432343359	0.3530008567656642
PLEC	Neuronal_IPC	diploid	human	NA19210	-10.11705058809614	0.2049558361046733	-19.828631671900688	-19.62367583579601	0.1853167047952993	0.8146832952047007
CA8	Neuronal_IPC	diploid	human	NA19210	-10.556012019918304	1.815431031602856	-20.43287531124093	-18.61744427963808	0.8372322647699508	0.1627677352300491
GRINA	Neuronal_IPC	diploid	human	NA19210	-11.544054838882888	-0.1602159369072993	-21.68229722272438	-21.84251315963168	0.1480402004623833	0.8519597995376167
ZHX2	Neuronal_IPC	diploid	human	NA19210	-9.756279063584632	0.6510122639233238	-19.30937637133171	-18.658364107408385	0.4784824039708715	0.5215175960291285
MROH1	Neuronal_IPC	diploid	human	NA19210	-11.2415568751932	-0.0826374643959793	-21.31605012426652	-21.3986875886625	0.0793151322316716	0.9206848677683284
PUF60	Neuronal_IPC	diploid	human	NA19210	-10.662814522536596	-0.4272405810673873	-20.575317797670632	-21.00255837873802	0.3476933992693894	0.6523066007306106
TDRP	Neuronal_IPC	diploid	human	NA19210	-10.258157886270771	0.1260651756128513	-20.026168485872656	-19.900103310259805	0.1184426111320741	0.8815573888679259
TMEM64	Neuronal_IPC	diploid	human	NA19210	-10.61041514162238	0.0966513807829479	-20.50565646418608	-20.40900508340313	0.0921275472459566	0.9078724527540432
SCRIB	Neuronal_IPC	diploid	human	NA19210	-11.234445302041047	-0.3399879219967374	-21.307267048580453	-21.64725497057719	0.2882210804211936	0.7117789195788063
ZFP41	Neuronal_IPC	diploid	human	NA19210	-11.170736245744251	-0.1064088874584286	-21.228229745922004	-21.33463863338044	0.1009430402057894	0.8990569597942105
PLAG1	Neuronal_IPC	diploid	human	NA19210	-9.549171512926234	-0.097182772191541	-19.002058374134428	-19.09924114632597	0.092609854709078	0.907390145290922
EXT1	Neuronal_IPC	diploid	human	NA19210	-7.538807840427483	0.490558482785774	-15.669118956984024	-15.178560474198251	0.3877156515886182	0.6122843484113818
C8orf33	Neuronal_IPC	diploid	human	NA19210	-11.314750184632707	-0.2981627378729605	-21.405985498430827	-21.704148236303784	0.2578194509644735	0.7421805490355264
CLN8	Neuronal_IPC	diploid	human	NA19210	-11.663133214458956	-0.082190678402334	-21.822530831765555	-21.90472151016789	0.0789036912219955	0.9210963087780044
KCNB2	Neuronal_IPC	diploid	human	NA19210	-8.548405178869261	2.4837653386124288	-17.422200522776638	-14.93843518416421	0.9165715031067484	0.0834284968932515
ZNF623	Neuronal_IPC	diploid	human	NA19210	-10.304440642683105	-0.3431223709595841	-20.09027931799117	-20.43340168895076	0.2904486222356217	0.7095513777643783
RBM12B	Neuronal_IPC	diploid	human	NA19210	-9.524939596173466	-0.3913818700647908	-18.965661744246475	-19.357043614311262	0.3238780839845153	0.6761219160154845
CDCA2	Neuronal_IPC	diploid	human	NA19210	-8.38850265718446	0.0631014930640957	-17.155205752669822	-17.092104259605726	0.0611518177252335	0.9388481822747664
RALYL	Neuronal_IPC	diploid	human	NA19210	-9.092296263905594	2.494951070686229	-18.300314066972486	-15.805362996286258	0.9174995120147468	0.0825004879852532
HSF1	Neuronal_IPC	diploid	human	NA19210	-10.598344654715602	-0.1438651963596626	-20.489548521222908	-20.63341371758257	0.1339955192524141	0.8660044807475858
NRBP2	Neuronal_IPC	diploid	human	NA19210	-11.20927871694069	-0.233879904011875	-21.276121565264653	-21.510001469276528	0.2085431390180192	0.7914568609819806
MYBL1	Neuronal_IPC	diploid	human	NA19210	-10.011271573598238	0.0272446858753881	-19.678501626221905	-19.65125694034652	0.026876897087349	0.973123102912651
YTHDF3	Neuronal_IPC	diploid	human	NA19210	-8.96060434407321	-0.6087168428792041	-18.09195714932531	-18.70067399220452	0.4559514788858886	0.5440485211141114
POMK	Neuronal_IPC	diploid	human	NA19210	-10.310155416358883	-0.3708508783390485	-20.09817209735228	-20.469022975691324	0.3098531502697882	0.6901468497302118
NKAIN3	Neuronal_IPC	diploid	human	NA19210	-7.180250606369227	1.7248406047008231	-15.008016123446977	-13.283175518746152	0.8217985460166797	0.1782014539833203
ANKRD46	Neuronal_IPC	diploid	human	NA19210	-10.34708498847752	-0.1999967572329523	-20.149052621298345	-20.34904937853129	0.1812665919646064	0.8187334080353936
ZNF395	Neuronal_IPC	diploid	human	NA19210	-11.519806193356231	-0.1651036267053634	-21.653467862023263	-21.818571488728622	0.1521941557907437	0.8478058442092563
TCEA1	Neuronal_IPC	diploid	human	NA19210	-9.602964924774504	-0.4893201633712393	-19.082527334583656	-19.57184749795489	0.3869569783498122	0.6130430216501878
COL14A1	Neuronal_IPC	diploid	human	NA19210	-11.279046982291629	2.318393274620629	-21.3622206735014	-19.043827398880765	0.9015683888136656	0.0984316111863343
CIBAR1	Neuronal_IPC	diploid	human	NA19210	-10.437490288907554	-0.2792448859363823	-20.272707082727354	-20.551951968663737	0.2436453400848968	0.7563546599151032
C8orf76	Neuronal_IPC	diploid	human	NA19210	-11.017059664706844	-0.2467359505428988	-21.034957240088925	-21.281693190631824	0.218653019458789	0.781346980541211
ZNF250	Neuronal_IPC	diploid	human	NA19210	-10.60039093348123	-0.2871266986529761	-20.492280869342736	-20.77940756799571	0.2495833539644598	0.7504166460355401
ADAM32	Neuronal_IPC	diploid	human	NA19210	-11.685776393509917	0.5772505215220568	-21.848944917441905	-21.271694395919848	0.4385600866721949	0.5614399133278051
ENTPD4	Neuronal_IPC	diploid	human	NA19210	-9.518902546951349	-0.3325781213144232	-18.956579683212627	-19.28915780452705	0.282927351981997	0.717072648018003
GTF2E2	Neuronal_IPC	diploid	human	NA19210	-9.88820393337532	-0.2947620165329212	-19.50162396582293	-19.79638598235585	0.2552912052401891	0.7447087947598109
RAD54B	Neuronal_IPC	diploid	human	NA19210	-10.318318338210588	-0.2786630479625032	-20.109437169185693	-20.3881002171482	0.2432051361707797	0.7567948638292202
KIF13B	Neuronal_IPC	diploid	human	NA19210	-9.94004366822691	0.087408331547067	-19.57641984829848	-19.48901151675141	0.0836971361329507	0.9163028638670492
DLGAP2	Neuronal_IPC	diploid	human	NA19210	-11.20977981322489	2.01695059159751	-21.276742678404705	-19.25979208680719	0.8669393968282209	0.1330606031717791
MAK16	Neuronal_IPC	diploid	human	NA19210	-10.948885530128514	-0.2906664942525481	-20.948030595057844	-21.238697089310392	0.252234979630737	0.7477650203692631
ZNF251	Neuronal_IPC	diploid	human	NA19210	-9.589080571015518	-0.5274441155083166	-19.06180137111448	-19.5892454866228	0.409888699824552	0.590111300175448
ASPH	Neuronal_IPC	diploid	human	NA19210	-8.691217103881161	-0.2632887023358456	-17.657265849365604	-17.92055455170145	0.2314800082363896	0.7685199917636105
CNOT7	Neuronal_IPC	diploid	human	NA19210	-9.82510225090303	-0.6301016648381045	-19.41000981886519	-20.040111483703296	0.4674623421000562	0.5325376578999438
TOX	Neuronal_IPC	diploid	human	NA19210	-9.652295152059336	1.497528813396677	-19.155920643020288	-17.65839182962361	0.7763177617259309	0.2236822382740691
TRIQK	Neuronal_IPC	diploid	human	NA19210	-9.66612058966635	-0.027395286045472	-19.176421548915123	-19.203816834960595	0.0270234385572981	0.972976561442702
ZBTB10	Neuronal_IPC	diploid	human	NA19210	-9.11880776228986	-0.3461419933743244	-18.341930192703988	-18.688072186078312	0.2925879678467816	0.7074120321532185
PDE7A	Neuronal_IPC	diploid	human	NA19210	-8.170786187166712	-0.4792039871818617	-16.78522508654681	-17.26442907372867	0.3807238525884603	0.6192761474115397
FBXO16	Neuronal_IPC	diploid	human	NA19210	-10.133075891839926	0.122253392432398	-19.851222881466565	-19.728969489034167	0.1150758929812195	0.8849241070187804
UBXN2B	Neuronal_IPC	diploid	human	NA19210	-9.891582631640109	-0.3878120202058212	-19.50651169983897	-19.89432372004479	0.3214601169361637	0.6785398830638363
EBF2	Neuronal_IPC	diploid	human	NA19210	-9.292417352666211	2.030109142512881	-18.61172534770556	-16.58161620519268	0.868678812358104	0.1313211876418961
PPP2R2A	Neuronal_IPC	diploid	human	NA19210	-8.651028469587656	-0.3868217966877303	-17.59143989460288	-17.97826169129061	0.3207878780075227	0.6792121219924774
PCMTD1-DT	Neuronal_IPC	diploid	human	NA19210	-11.354691153456589	0.1547078970976694	-21.454707853986616	-21.299999956888943	0.1433346246174563	0.8566653753825437
JRK	Neuronal_IPC	diploid	human	NA19210	-10.66760945643659	-0.4721040705109978	-20.58167080696048	-21.05377487747148	0.3763113980513564	0.6236886019486435
GS1-24F4.2	Neuronal_IPC	diploid	human	NA19210	-9.748393529923268	0.100743793138598	-19.29779865278984	-19.19705485965124	0.0958353435983626	0.9041646564016372
BAALC-AS1	Neuronal_IPC	diploid	human	NA19210	-10.811876384690176	0.7569525240738386	-20.77112848184234	-20.0141759577685	0.5309061969699577	0.4690938030300424
ENSG00000247134	Neuronal_IPC	diploid	human	NA19210	-9.589767250094193	0.1373510051092843	-19.062827127186164	-18.92547612207688	0.1283357861633254	0.8716642138366747
CASC9	Neuronal_IPC	diploid	human	NA19210	-7.983274012148916	1.022192028206959	-16.460609525366966	-15.438417497160009	0.6401946284126067	0.3598053715873934
PVT1	Neuronal_IPC	diploid	human	NA19210	-9.548880187817216	1.1759027284485803	-19.00162134766471	-17.82571861921613	0.691459674197088	0.308540325802912
MCPH1-AS1	Neuronal_IPC	diploid	human	NA19210	-10.12881771045114	0.1164356260900909	-19.845223965358308	-19.728788339268217	0.1099126064618612	0.8900873935381387
TRMT9B	Neuronal_IPC	diploid	human	NA19210	-8.976676491161777	1.6348232176060868	-18.117531595181298	-16.48270837757521	0.8050131615074134	0.1949868384925865
RIPK2-DT	Neuronal_IPC	diploid	human	NA19210	-8.585634362276117	0.166808877851146	-17.483787426556336	-17.31697854870519	0.1536386457188964	0.8463613542811036
LINC01301	Neuronal_IPC	diploid	human	NA19210	-11.04289714947556	0.6464382483895577	-21.06771116147181	-20.42127291308225	0.4760915105621515	0.5239084894378485
MAILR	Neuronal_IPC	diploid	human	NA19210	-9.9056048917007	0.2634975570394573	-19.526777605461408	-19.26328004842195	0.2316405004911245	0.7683594995088755
PCAT1	Neuronal_IPC	diploid	human	NA19210	-9.819019253143985	1.558217092471054	-19.40114519421565	-17.8429281017446	0.7894889414312203	0.2105110585687796
ENSG00000253553	Neuronal_IPC	diploid	human	NA19210	-8.563896427540124	0.588230989208995	-17.44785356738553	-16.859622578176534	0.4446912364496942	0.5553087635503058
ENSG00000253636	Neuronal_IPC	diploid	human	NA19210	-10.755125451798886	-0.0933012657883301	-20.69699042888439	-20.79029169467272	0.0890809697857487	0.9109190302142512
ZFHX4-AS1	Neuronal_IPC	diploid	human	NA19210	-10.499181055905762	1.4884195747231033	-20.356350062258805	-18.867930487535705	0.7742708782090851	0.2257291217909149
PRKDC	Neuronal_IPC	diploid	human	NA19210	-6.923108641956713	-0.1989567668331168	-14.521476613446133	-14.72043338027925	0.1804146741638427	0.8195853258361574
OTUD6B-AS1	Neuronal_IPC	diploid	human	NA19210	-10.957682803918294	-0.3384424562330146	-20.95928870888028	-21.297731165113287	0.2871202000022641	0.7128797999977359
CFAP418-AS1	Neuronal_IPC	diploid	human	NA19210	-10.77228901134365	1.78904578904271	-20.71946581242079	-18.93042002337808	0.8328804390752838	0.1671195609247162
ENSG00000253796	Neuronal_IPC	diploid	human	NA19210	-10.796394613951945	1.0914477914231036	-20.75095361001789	-19.659505818594788	0.6642699254474561	0.3357300745525438
VPS13B-DT	Neuronal_IPC	diploid	human	NA19210	-11.096453769992545	0.0921349822763061	-21.13527066137605	-21.043135679099752	0.0880179601752236	0.9119820398247764
PINX1	Neuronal_IPC	diploid	human	NA19210	-10.504784608152	-0.0152979765012658	-20.36391800507869	-20.37921598157996	0.0151815568763568	0.9848184431236432
ENSG00000254202	Neuronal_IPC	diploid	human	NA19210	-8.528269010716311	2.661152307502322	-17.388799330588476	-14.727647023086154	0.9301323336948027	0.0698676663051971
FSBP	Neuronal_IPC	diploid	human	NA19210	-11.093202898150087	-0.1304278498280631	-21.131182652715857	-21.26161050254392	0.1222801816999537	0.8777198183000463
PRAG1	Neuronal_IPC	diploid	human	NA19210	-9.927584329400435	0.8007720029116676	-19.55848165591518	-18.75770965300352	0.5510177852883766	0.4489822147116233
XKR5	Neuronal_IPC	diploid	human	NA19210	-10.895363522178515	-0.0239440166478566	-20.879275247463504	-20.90321926411136	0.0236596329654742	0.9763403670345258
C8orf44	Neuronal_IPC	diploid	human	NA19210	-10.881543830200313	-0.1636070679754766	-20.861449184580707	-21.025056252556183	0.1509244146692485	0.8490755853307514
ENSG00000289405	Neuronal_IPC	diploid	human	NA19210	-10.14385944234224	0.0497667172133839	-19.866401993191545	-19.81663527597816	0.0485486441630534	0.9514513558369464
ZNF252P	Neuronal_IPC	diploid	human	NA19210	-10.212147065317025	-0.1286773926051729	-19.962101083135767	-20.09077847574094	0.120742425208511	0.8792575747914888
RABGAP1	Neuronal_IPC	diploid	human	NA19210	-8.20075571598974	-0.6078768423681674	-16.83659595003002	-17.444472792398187	0.4554942858558175	0.5445057141441825
ERP44	Neuronal_IPC	diploid	human	NA19210	-9.7048885728836	-0.3492343067367435	-19.233748237129333	-19.58298254386608	0.2947721287311158	0.7052278712688842
TNC	Neuronal_IPC	diploid	human	NA19210	-9.631668325195989	2.089647835534944	-19.125278598646247	-17.035630763111303	0.8762692982977976	0.1237307017022022
CNTLN	Neuronal_IPC	diploid	human	NA19210	-8.188215315193222	-0.1988512488343623	-16.815117562349034	-17.013968811183396	0.1803281885976402	0.8196718114023598
HSPA5	Neuronal_IPC	diploid	human	NA19210	-8.076023687083838	0.3613313018789268	-16.62186478870394	-16.260533486825015	0.3032518737385823	0.6967481262614176
FAM120A	Neuronal_IPC	diploid	human	NA19210	-9.244324463942371	-0.4925825820567695	-18.537461104575872	-19.03004368663264	0.3889537224799895	0.6110462775200104
RC3H2	Neuronal_IPC	diploid	human	NA19210	-8.818742312762419	-0.657129808876256	-17.864464073849817	-18.52159388272608	0.4816630724475984	0.5183369275524016
DNAJC25	Neuronal_IPC	diploid	human	NA19210	-10.750925894349038	-0.0483234267940275	-20.69148414057405	-20.73980756736808	0.047174432081675	0.9528255679183248
MSANTD3	Neuronal_IPC	diploid	human	NA19210	-10.391000254137122	-0.3788581838010926	-20.209279216200063	-20.58813740000116	0.3153573007928953	0.6846426992071046
ELP1	Neuronal_IPC	diploid	human	NA19210	-9.365857256079908	-0.4544649808625429	-18.724429591059337	-19.17889457192188	0.3652124994270719	0.6347875005729281
SLC44A1	Neuronal_IPC	diploid	human	NA19210	-9.827356399064698	-0.0103097097383901	-19.4132932667123	-19.42360297645069	0.0102567468478868	0.9897432531521132
GBA2	Neuronal_IPC	diploid	human	NA19210	-10.186704269174232	-0.2582869420431954	-19.92653079274136	-20.184817734784552	0.2276264261444792	0.7723735738555209
RFX3	Neuronal_IPC	diploid	human	NA19210	-7.570497087400492	0.2148887899082616	-15.726576646744157	-15.511687856835897	0.1933688592874104	0.8066311407125898
SMARCA2	Neuronal_IPC	diploid	human	NA19210	-10.75494741080878	1.2251601912065162	-20.696757044995003	-19.471596853788487	0.7062893533080158	0.2937106466919842
PUM3	Neuronal_IPC	diploid	human	NA19210	-9.05678735645068	-0.2194883962485541	-18.24440153038427	-18.463889926632824	0.1970705253669729	0.8029294746330271
CDC14B	Neuronal_IPC	diploid	human	NA19210	-9.04348290736164	-0.0447341895753759	-18.223401299741845	-18.26813548931722	0.0437483702942339	0.956251629705766
ZNF510	Neuronal_IPC	diploid	human	NA19210	-10.325036633324835	-0.3498728436360814	-20.11870076779646	-20.468573611432543	0.2952222990089001	0.7047777009910999
TRPM3	Neuronal_IPC	diploid	human	NA19210	-8.637908249458643	2.3592099348924105	-17.56989507353219	-15.21068513863978	0.9055051492034498	0.0944948507965501
TUT7	Neuronal_IPC	diploid	human	NA19210	-9.448179900098854	-0.4072612457582317	-18.84975939413903	-19.257020639897263	0.3345296837067741	0.6654703162932258
DNAJA1	Neuronal_IPC	diploid	human	NA19210	-8.542406809853833	-0.4401094254144767	-17.41225728706833	-17.852366712482805	0.3560340490134936	0.6439659509865063
B4GALT1	Neuronal_IPC	diploid	human	NA19210	-10.592990486909178	0.0687650697018611	-20.482396116788777	-20.41363104708692	0.0664540274483718	0.9335459725516282
CHMP5	Neuronal_IPC	diploid	human	NA19210	-10.756484716923346	-0.3748023923224331	-20.69877204886304	-21.07357444118547	0.3125748941510365	0.6874251058489633
NFX1	Neuronal_IPC	diploid	human	NA19210	-9.202510658132272	-0.4474497388204845	-18.47259789335162	-18.920047632172103	0.3607436547791734	0.6392563452208266
SPTLC1	Neuronal_IPC	diploid	human	NA19210	-9.869054716827378	-0.4000549152728787	-19.473888236190074	-19.87394315146296	0.3297167637618855	0.6702832362381145
TMEM38B	Neuronal_IPC	diploid	human	NA19210	-10.121860288002404	0.2733609074803028	-19.835416240937647	-19.562055333457344	0.2391818468895185	0.7608181531104815
PSMD5	Neuronal_IPC	diploid	human	NA19210	-9.721568152199543	-0.4879132754878696	-19.25833995451435	-19.74625323000222	0.3860938885577448	0.6139061114422552
NUP188	Neuronal_IPC	diploid	human	NA19210	-9.387107591550064	-0.3024510913264109	-18.75688341773512	-19.05933450906153	0.2609953688886286	0.7390046311113714
WHRN	Neuronal_IPC	diploid	human	NA19210	-10.905463422786978	0.3547444341834378	-20.892284181049703	-20.537539746866265	0.2986473379277301	0.7013526620722699
IFT74	Neuronal_IPC	diploid	human	NA19210	-9.386500450757268	-0.2858879402307188	-18.75595716692049	-19.04184510715121	0.2486531930205756	0.7513468069794242
JAK2	Neuronal_IPC	diploid	human	NA19210	-10.11692502130683	0.2704134427526128	-19.82845449858893	-19.55804105583632	0.2369360541474617	0.7630639458525382
ABL1	Neuronal_IPC	diploid	human	NA19210	-8.60293747859757	-0.2612768474917785	-17.51233730193612	-17.7736141494279	0.2299323012092941	0.7700676987907059
PCSK5	Neuronal_IPC	diploid	human	NA19210	-9.81849783873248	0.6421275886949221	-19.40038507771596	-18.75825748902103	0.4738282447733732	0.526171755226627
ERMP1	Neuronal_IPC	diploid	human	NA19210	-10.605660330038596	-0.0826527775228777	-20.499313945928847	-20.581966723451725	0.0793292306879391	0.9206707693120608
MTAP	Neuronal_IPC	diploid	human	NA19210	-8.381314957131831	0.0631439528282094	-17.14310995017813	-17.07996599734992	0.0611916801513109	0.9388083198486892
FKTN	Neuronal_IPC	diploid	human	NA19210	-9.81013372934752	-0.1717961382221063	-19.388186069568373	-19.55998220779048	0.1578491619629504	0.8421508380370496
FSD1L	Neuronal_IPC	diploid	human	NA19210	-9.020691655506166	-0.2999752984789623	-18.187362190632527	-18.48733748911149	0.2591634797554063	0.7408365202445937
SPIN1	Neuronal_IPC	diploid	human	NA19210	-8.438981520629618	-0.5780413386708219	-17.239925534023108	-17.81796687269393	0.4390039074699767	0.5609960925300234
TMEM245	Neuronal_IPC	diploid	human	NA19210	-8.667831660433228	-0.5844949830287759	-17.618993092865853	-18.20348807589463	0.4426127192181458	0.5573872807818542
MEGF9	Neuronal_IPC	diploid	human	NA19210	-9.06327797525419	0.2590176457456011	-18.254636478296483	-17.995618832550882	0.2281905962288487	0.7718094037711513
TGFBR1	Neuronal_IPC	diploid	human	NA19210	-8.643113852098466	-0.5879211495759513	-17.578446469622083	-18.166367619198034	0.4445191531284299	0.5554808468715701
SEC61B	Neuronal_IPC	diploid	human	NA19210	-11.659379140798064	-0.3230818300647549	-21.818143792423044	-22.1412256224878	0.2760853860356124	0.7239146139643876
C5	Neuronal_IPC	diploid	human	NA19210	-10.731904979379715	0.4404341748297859	-20.66651003170026	-20.22607585687048	0.3562431426262037	0.6437568573737963
TLE4	Neuronal_IPC	diploid	human	NA19210	-8.520845046076056	0.8568691417058217	-17.37646865311372	-16.519599511407897	0.5755109810256425	0.4244890189743575
PTGR1	Neuronal_IPC	diploid	human	NA19210	-10.274461683898185	-0.2247126061131617	-20.04879084909206	-20.273503455205223	0.2012542595808291	0.7987457404191709
SUSD1	Neuronal_IPC	diploid	human	NA19210	-10.615791516957328	0.2364754108750091	-20.51282382154526	-20.27634841067025	0.210594707151262	0.7894052928487381
AKNA	Neuronal_IPC	diploid	human	NA19210	-10.766880325226566	0.8296726161351947	-20.7123882212412	-19.882715605106004	0.5638079348073888	0.4361920651926112
DNM1	Neuronal_IPC	diploid	human	NA19210	-9.185616400522076	0.1885697648272569	-18.4463130237182	-18.257743258890937	0.1718572738109811	0.828142726189019
CDC37L1	Neuronal_IPC	diploid	human	NA19210	-11.138968996544731	-0.1957427843641674	-21.18858134856105	-21.384324132925222	0.1777763037277602	0.8222236962722398
PLGRKT	Neuronal_IPC	diploid	human	NA19210	-11.296502348039208	0.1900287159055658	-21.383642379258728	-21.19361366335316	0.1730646125960815	0.8269353874039186
TBC1D13	Neuronal_IPC	diploid	human	NA19210	-11.488009810598644	-0.3260709017101745	-21.615525101707235	-21.94159600341741	0.2782459879762525	0.7217540120237474
RIC1	Neuronal_IPC	diploid	human	NA19210	-9.108740386300363	-0.3626271336652883	-18.326140034631745	-18.68876716829704	0.304154157377512	0.695845842622488
KDM4C	Neuronal_IPC	diploid	human	NA19210	-9.659569022995196	0.320559740017849	-19.16671036650824	-18.84615062649039	0.2742573038680296	0.7257426961319705
DOCK8	Neuronal_IPC	diploid	human	NA19210	-10.955464230870769	0.9800448486467276	-20.956450685188333	-19.97640583654161	0.6247057329660408	0.3752942670339591
ELAVL2	Neuronal_IPC	diploid	human	NA19210	-9.49193641474966	1.5267912773177166	-18.91594233001952	-17.389151052701802	0.7827684138686011	0.2172315861313988
NCS1	Neuronal_IPC	diploid	human	NA19210	-10.657520944278708	-0.0647368700153698	-20.56829992248685	-20.633036792502224	0.062685933632463	0.937314066367537
FUBP3	Neuronal_IPC	diploid	human	NA19210	-8.921764359339084	-0.516737751637301	-18.02998651329393	-18.546724264931232	0.4035368113803008	0.5964631886196992
RGP1	Neuronal_IPC	diploid	human	NA19210	-10.89077660019544	-0.4558803690511617	-20.87336188631667	-21.32924225536783	0.3661103346151175	0.6338896653848825
MPDZ	Neuronal_IPC	diploid	human	NA19210	-7.968776835053777	-0.457265061707183	-16.435282612086862	-16.892547673794045	0.3669874695581972	0.6330125304418028
RIGI	Neuronal_IPC	diploid	human	NA19210	-10.698438936999365	0.1777380000890786	-20.62243188991164	-20.444693889822563	0.1628382689428044	0.8371617310571956
EDF1	Neuronal_IPC	diploid	human	NA19210	-11.461273299663748	-0.270071163344145	-21.58349749348313	-21.853568656827274	0.2366748283679	0.7633251716321
PIP5K1B	Neuronal_IPC	diploid	human	NA19210	-10.586040562242848	1.8234910046043	-20.47310529800283	-18.64961429339853	0.8385388955434676	0.1614611044565322
GLIS3	Neuronal_IPC	diploid	human	NA19210	-8.678107040495629	2.5479672815500205	-17.635820413068647	-15.087853131518626	0.921759454531856	0.078240545468144
BAG1	Neuronal_IPC	diploid	human	NA19210	-11.470210927915216	-0.2215303038270342	-21.594216343101905	-21.81574664692894	0.1987083604232404	0.8012916395767598
RAPGEF1	Neuronal_IPC	diploid	human	NA19210	-9.630089646988322	-0.0409341247512956	-19.12293065275822	-19.16386477750952	0.0401076389868938	0.959892361013106
SETX	Neuronal_IPC	diploid	human	NA19210	-8.396898420720081	-0.5137380660919034	-17.169324274055253	-17.683062340147156	0.4017449231680863	0.5982550768319137
SHB	Neuronal_IPC	diploid	human	NA19210	-10.97362056471862	0.8588025283176037	-20.979653763282187	-20.120851234964583	0.5763308895562875	0.4236691104437124
UBE2R2	Neuronal_IPC	diploid	human	NA19210	-8.799789071483278	-0.5994847283754831	-17.833831041605237	-18.43331576998072	0.4509055039740997	0.5490944960259003
ABHD17B	Neuronal_IPC	diploid	human	NA19210	-9.43580909642024	-0.3406698564751166	-18.83099372206295	-19.171663578538062	0.2887063015441276	0.7112936984558725
EXOSC3	Neuronal_IPC	diploid	human	NA19210	-10.236279455972422	-0.370035381891487	-19.99574547362519	-20.365780855516675	0.3092901084174257	0.6907098915825742
ZFAND5	Neuronal_IPC	diploid	human	NA19210	-9.10445994891967	-0.6349615747018156	-18.319421570494505	-18.95438314519632	0.4700441483620435	0.5299558516379564
TJP2	Neuronal_IPC	diploid	human	NA19210	-10.75924256547458	0.6288735245975552	-20.70238593315696	-20.07351240855941	0.4668079093874652	0.5331920906125348
PTBP3	Neuronal_IPC	diploid	human	NA19210	-9.327159055542834	-0.3269383473232245	-18.665147066543447	-18.992085413866672	0.2788717988599893	0.7211282011400106
RAD23B	Neuronal_IPC	diploid	human	NA19210	-8.475531784173317	-0.6263383999534254	-17.30101900897497	-17.927357408928394	0.4654544861550577	0.5345455138449422
FKBP15	Neuronal_IPC	diploid	human	NA19210	-9.94529822554113	-0.2166814898629355	-19.58397773326537	-19.80065922312831	0.1948136115062602	0.8051863884937398
CTNNAL1	Neuronal_IPC	diploid	human	NA19210	-9.398224379163311	-0.0519331688314076	-18.77383290253755	-18.82576607136896	0.0506076862794699	0.94939231372053
ABITRAM	Neuronal_IPC	diploid	human	NA19210	-11.27577300000197	-0.2110573026024944	-21.358197426154504	-21.569254728757	0.1902723339507316	0.8097276660492685
SET	Neuronal_IPC	diploid	human	NA19210	-7.811950506573245	-0.5902246250492701	-16.159194746347815	-16.749419371397085	0.4457972170755021	0.5542027829244979
PTPA	Neuronal_IPC	diploid	human	NA19210	-10.734870066278992	-0.3294931310440354	-20.670406871929377	-20.99990000297341	0.2807117740787309	0.7192882259212691
GLE1	Neuronal_IPC	diploid	human	NA19210	-10.58712394049292	-0.3167156035104135	-20.474554081688872	-20.79126968519929	0.2714620807072981	0.7285379192927021
RAB14	Neuronal_IPC	diploid	human	NA19210	-9.77941988706373	-0.4823985543947521	-19.34329590579278	-19.82569446018753	0.3826990152899494	0.6173009847100506
CNTRL	Neuronal_IPC	diploid	human	NA19210	-8.432868537990116	-0.2298633391308513	-17.229687265204955	-17.459550604335806	0.2053578084242105	0.7946421915757894
TRIM32	Neuronal_IPC	diploid	human	NA19210	-11.414704535735504	-0.4184400490534017	-21.527444970788977	-21.94588501984238	0.3419274195162615	0.6580725804837385
FBXW2	Neuronal_IPC	diploid	human	NA19210	-9.80709809724164	-0.4589165295689668	-19.38375590086545	-19.842672430434416	0.3680320066611991	0.6319679933388009
PHF19	Neuronal_IPC	diploid	human	NA19210	-10.604237850552106	0.1745096292583492	-20.497415788490606	-20.322906159232257	0.1601312331230627	0.8398687668769372
NEK6	Neuronal_IPC	diploid	human	NA19210	-10.828409673600932	0.0577804592580477	-20.79263208683622	-20.734851627578173	0.0561428602108488	0.9438571397891512
PPP6C	Neuronal_IPC	diploid	human	NA19210	-9.62425106793839	-0.4218835891438494	-19.11424361770969	-19.53612720685354	0.3441896216023672	0.6558103783976328
RBM18	Neuronal_IPC	diploid	human	NA19210	-11.02350284618484	-0.2786490710296974	-21.04313500353581	-21.321784074565507	0.2431945584258982	0.7568054415741018
HSDL2	Neuronal_IPC	diploid	human	NA19210	-10.108030117415742	-0.2116683018888424	-19.81589759360628	-20.02756589549512	0.1907669258637842	0.8092330741362158
MAPKAP1	Neuronal_IPC	diploid	human	NA19210	-8.78874939989957	-0.3615043188945179	-17.81596227140114	-18.17746659029566	0.3033724125920698	0.6966275874079302
INVS	Neuronal_IPC	diploid	human	NA19210	-8.2718622799083	-0.0823858168258482	-16.95791590246118	-17.04030171928703	0.0790834149675208	0.9209165850324792
DENND1A	Neuronal_IPC	diploid	human	NA19210	-8.234961810655182	-0.0199009981212297	-16.895056450510538	-16.914957448631764	0.0197042803792147	0.9802957196207852
ALG2	Neuronal_IPC	diploid	human	NA19210	-11.62146564644038	-0.2133885474974626	-21.77371381541577	-21.98710236291324	0.1921578088327605	0.8078421911672394
RCL1	Neuronal_IPC	diploid	human	NA19210	-10.803436490630824	0.1466451933248365	-20.76013480581716	-20.61348961249232	0.1363996657723579	0.8636003342276422
CAAP1	Neuronal_IPC	diploid	human	NA19210	-9.79682524155819	-0.2020093908020079	-19.36875307709676	-19.570762467898767	0.1829127451984248	0.8170872548015751
MOB3B	Neuronal_IPC	diploid	human	NA19210	-9.984005526998663	0.5700221627419922	-19.639518783726697	-19.069496620984705	0.4344870947559625	0.5655129052440376
SMU1	Neuronal_IPC	diploid	human	NA19210	-9.5244668128477	-0.5253262275583276	-18.964950701399008	-19.490276928957336	0.4086375858207723	0.5913624141792276
SLC25A51	Neuronal_IPC	diploid	human	NA19210	-10.794932852080702	-0.1595505449778791	-20.749046790016305	-20.908597334994184	0.1474731246446669	0.8525268753553331
CLTA	Neuronal_IPC	diploid	human	NA19210	-9.590657055640946	-0.4370577716310961	-19.06415620197098	-19.50121397360208	0.3540658863346457	0.6459341136653542
RECK	Neuronal_IPC	diploid	human	NA19210	-9.478357992118392	-0.2884535053594703	-18.89543674892428	-19.183890254283742	0.2505783515723676	0.7494216484276324
ACO1	Neuronal_IPC	diploid	human	NA19210	-10.170442315245872	-0.0421260575630063	-19.9037425513621	-19.945868608925107	0.0412510845971504	0.9587489154028496
DCAF10	Neuronal_IPC	diploid	human	NA19210	-8.828706871850578	-0.4562472182707396	-17.880546603218132	-18.33679382148887	0.3663428338954653	0.6336571661045347
CNTFR	Neuronal_IPC	diploid	human	NA19210	-10.366693666097506	0.0866633878569764	-20.175981901406868	-20.08931851354989	0.0830142877860957	0.9169857122139042
CKS2	Neuronal_IPC	diploid	human	NA19210	-10.508278411013883	-0.0793308419759027	-20.36863410690865	-20.44796494888456	0.0762657361838583	0.9237342638161417
TTF1	Neuronal_IPC	diploid	human	NA19210	-9.68595992341911	-0.3758326305443126	-19.20578768382038	-19.58162031436469	0.3132827410816716	0.6867172589183284
GTF3C4	Neuronal_IPC	diploid	human	NA19210	-9.961294184273504	-0.451992840477807	-19.60695882124534	-20.058951661723142	0.3636412742668029	0.6363587257331972
DDX31	Neuronal_IPC	diploid	human	NA19210	-10.223372227887872	-0.1651978022130968	-19.977762115247145	-20.14295991746024	0.1522739945770933	0.8477260054229067
AIF1L	Neuronal_IPC	diploid	human	NA19210	-10.498817392077296	0.0200465865866768	-20.355858741534053	-20.335812154947376	0.0198469897400482	0.980153010259952
NUP214	Neuronal_IPC	diploid	human	NA19210	-8.78365773743328	-0.515322860539822	-17.807714480224753	-18.32303734076457	0.4026922836082253	0.5973077163917747
IPPK	Neuronal_IPC	diploid	human	NA19210	-10.978394948691625	-0.1182085491073259	-20.98574664584103	-21.103955194948355	0.1114892648292741	0.8885107351707259
ZNF484	Neuronal_IPC	diploid	human	NA19210	-10.229029267756353	-0.2632938635747984	-19.985647163802675	-20.24894102737748	0.2314839747414709	0.768516025258529
TRAF2	Neuronal_IPC	diploid	human	NA19210	-11.025118851962258	-0.2757840858628775	-21.04518503544181	-21.32096912130469	0.2410232131107852	0.7589767868892148
CAMSAP1	Neuronal_IPC	diploid	human	NA19210	-8.9473276910513	-0.4127335282628799	-18.070800392003548	-18.483533920266428	0.3381613793807843	0.6618386206192157
UBAC1	Neuronal_IPC	diploid	human	NA19210	-10.96728427137304	-0.4619779833676389	-20.97156210805544	-21.43354009142308	0.3699637889351528	0.6300362110648472
COL5A1	Neuronal_IPC	diploid	human	NA19210	-8.89997712161896	1.887153088816774	-17.99512050649377	-16.107967417676996	0.8484974903489987	0.1515025096510011
EXOSC2	Neuronal_IPC	diploid	human	NA19210	-10.30013226702315	-0.4018962895038456	-20.08432555194105	-20.48622184144489	0.3309498703867416	0.6690501296132584
HABP4	Neuronal_IPC	diploid	human	NA19210	-10.206173002009622	-0.0794986193134939	-19.95375817398221	-20.033256793295703	0.0764207048588038	0.9235792951411962
SLC35D2	Neuronal_IPC	diploid	human	NA19210	-11.585263645344524	0.0407252392814322	-21.73107893359161	-21.690353694310183	0.0399071104770284	0.9600928895229716
UBQLN1	Neuronal_IPC	diploid	human	NA19210	-9.103963599347052	-0.6849403864602229	-18.31864232693727	-19.00358271339749	0.4958797189264933	0.5041202810735067
NAA35	Neuronal_IPC	diploid	human	NA19210	-9.280384437001128	-0.5372087791547386	-18.593178370353424	-19.130387149508163	0.4156228963721775	0.5843771036278225
CEMIP2	Neuronal_IPC	diploid	human	NA19210	-9.161849810004693	0.6238591233441753	-18.40926002139997	-17.78540089805579	0.4641275557319216	0.5358724442680785
AGTPBP1	Neuronal_IPC	diploid	human	NA19210	-8.638808040419441	-0.4928361498806702	-17.5713734905744	-18.06420964045507	0.3891086445124315	0.6108913554875685
GOLM1	Neuronal_IPC	diploid	human	NA19210	-8.829319492044378	-0.356411635546987	-17.881534847154207	-18.2379464827012	0.2998156598576901	0.7001843401423099
PSAT1	Neuronal_IPC	diploid	human	NA19210	-9.646117511417447	0.2075188747151557	-19.146750495434585	-18.93923162071943	0.1874020959256248	0.8125979040743752
LRRC8A	Neuronal_IPC	diploid	human	NA19210	-10.638042211297488	-0.1131419244752934	-20.54243844134706	-20.655580365822352	0.106976090828036	0.893023909171964
CDK9	Neuronal_IPC	diploid	human	NA19210	-11.396883479753342	-0.2565595848542906	-21.505904592661928	-21.76246417751621	0.2262911081456099	0.7737088918543901
TXN	Neuronal_IPC	diploid	human	NA19210	-11.390514955392646	-0.2535115918425532	-21.49819484342668	-21.751706435269227	0.223929251216934	0.7760707487830659
ODF2	Neuronal_IPC	diploid	human	NA19210	-8.854611454230488	-0.0406680403600675	-17.92228298043701	-17.962951020797078	0.0398521926287319	0.960147807371268
ECPAS	Neuronal_IPC	diploid	human	NA19210	-8.842150499999505	-0.3881505055587694	-17.902219559940242	-18.29037006549901	0.3216897538814083	0.6783102461185916
TOR1B	Neuronal_IPC	diploid	human	NA19210	-11.59056718487768	-0.0686025376027679	-21.73733774084104	-21.805940278443806	0.0663022839305907	0.9336977160694092
C9orf78	Neuronal_IPC	diploid	human	NA19210	-10.44896289417849	-0.3759723720879045	-20.28830734501805	-20.66427971710596	0.3133786973067524	0.6866213026932476
SMC2	Neuronal_IPC	diploid	human	NA19210	-8.280099391144859	-0.6534623161729947	-16.97191853218856	-17.625380848361555	0.4797585853363691	0.5202414146636309
TOR1A	Neuronal_IPC	diploid	human	NA19210	-11.580225791593415	-0.1797493257094408	-21.72512957859621	-21.90487890430565	0.1645203815756766	0.8354796184243234
RALGPS1	Neuronal_IPC	diploid	human	NA19210	-9.837546137537066	0.3601021915874903	-19.428125940309634	-19.068023748722144	0.3023949669374496	0.6976050330625505
NIBAN2	Neuronal_IPC	diploid	human	NA19210	-11.077384285022662	-0.0346716630162687	-21.11126689213165	-21.14593855514792	0.0340774877182575	0.9659225122817424
DAB2IP	Neuronal_IPC	diploid	human	NA19210	-9.652167398669915	-0.0084153616071914	-19.155731065348213	-19.164146426955405	0.0083800515700339	0.991619948429966
STXBP1	Neuronal_IPC	diploid	human	NA19210	-9.947411829854932	-0.0483075168025841	-19.58701661083352	-19.6353241276361	0.0471592725144484	0.9528407274855516
ANGPTL2	Neuronal_IPC	diploid	human	NA19210	-10.964421295453043	0.4055115631640759	-20.9679039266543	-20.562392363490225	0.3333643026512615	0.6666356973487386
CDK5RAP2	Neuronal_IPC	diploid	human	NA19210	-7.70474489212616	-0.4639584727969961	-15.968241238030192	-16.432199710827188	0.3712103341989722	0.6287896658010278
ZFP37	Neuronal_IPC	diploid	human	NA19210	-10.595104618258576	-0.1458161721080308	-20.48522083225812	-20.63103700436615	0.1356834259244488	0.8643165740755512
SLC31A1	Neuronal_IPC	diploid	human	NA19210	-10.061116144712202	-0.2546787061278727	-19.749463829693827	-20.0041425358217	0.2248344861152108	0.7751655138847892
ZNF189	Neuronal_IPC	diploid	human	NA19210	-9.85813164496791	-0.399625212185498	-19.458041477948147	-19.857666690133644	0.3294286790948518	0.6705713209051481
STX17	Neuronal_IPC	diploid	human	NA19210	-10.34602713162572	-0.1922135928651301	-20.147598113934176	-20.339811706799303	0.1748693923422719	0.825130607657728
PRPF4	Neuronal_IPC	diploid	human	NA19210	-10.542576008884735	-0.4430256998855881	-20.414828922151777	-20.857854622037365	0.3579092947819132	0.6420907052180866
FPGS	Neuronal_IPC	diploid	human	NA19210	-11.552670362991291	-0.1261600590034818	-21.69251805091565	-21.818678109919134	0.1185262523180228	0.8814737476819772
USP20	Neuronal_IPC	diploid	human	NA19210	-10.92180937208732	-0.0530476258163971	-20.913304262639823	-20.96635188845622	0.0516651538145016	0.9483348461854983
ATP6V1G1	Neuronal_IPC	diploid	human	NA19210	-10.730566317123202	-0.4441014979328309	-20.664750254089206	-21.10885175202204	0.3585996832828544	0.6414003167171455
TEX10	Neuronal_IPC	diploid	human	NA19210	-9.18167521289597	-0.4259944779152747	-18.44017469689913	-18.86616917481441	0.3468800513055898	0.65311994869441
GARNL3	Neuronal_IPC	diploid	human	NA19210	-10.138060337174304	0.241689597393236	-19.85824134113118	-19.616551743737944	0.2147001011402945	0.7852998988597055
TSTD2	Neuronal_IPC	diploid	human	NA19210	-9.746734870987542	-0.4809948660193655	-19.295362129950945	-19.77635699597031	0.381831908642211	0.6181680913577889
PSMB7	Neuronal_IPC	diploid	human	NA19210	-9.791337890134004	-0.4098932476333452	-19.36073237773269	-19.77062562536604	0.3362788998472114	0.6637211001527886
RABEPK	Neuronal_IPC	diploid	human	NA19210	-11.381399428506889	0.0515763408934476	-21.48714849030657	-21.43557214941312	0.0502688561294132	0.9497311438705868
GOLGA1	Neuronal_IPC	diploid	human	NA19210	-10.140210685184943	-0.3324219190588025	-19.861267982685867	-20.19368990174467	0.2828153348684976	0.7171846651315025
XPA	Neuronal_IPC	diploid	human	NA19210	-11.261255309565524	-0.2883353761514406	-21.34033702895775	-21.628672405109192	0.2504898177574468	0.7495101822425532
NCBP1	Neuronal_IPC	diploid	human	NA19210	-9.427363617047526	-0.4649128469043369	-18.818168704705844	-19.28308155161018	0.3718101485058269	0.6281898514941731
ANP32B	Neuronal_IPC	diploid	human	NA19210	-8.37968288854454	-0.5990819550573825	-17.140362298122998	-17.73944425318038	0.4506842988172075	0.5493157011827925
PDCL	Neuronal_IPC	diploid	human	NA19210	-10.635205578890934	-0.4520069089139653	-20.53866733983473	-20.9906742487487	0.3636502267759355	0.6363497732240645
CTSV	Neuronal_IPC	diploid	human	NA19210	-10.69472036186112	1.0047617255328092	-20.61752330127207	-19.61276157573926	0.6338681357137922	0.3661318642862078
RANBP6	Neuronal_IPC	diploid	human	NA19210	-10.338189676922548	-0.3812368298104295	-20.136816481901548	-20.518053311711977	0.3169838881125376	0.6830161118874624
POLR1E	Neuronal_IPC	diploid	human	NA19210	-11.10293905923512	-0.2996332574223963	-21.14342103182802	-21.443054289250416	0.2589100399083335	0.7410899600916665
PLAA	Neuronal_IPC	diploid	human	NA19210	-9.715862235745698	-0.3626322814456166	-19.249932289003503	-19.61256457044912	0.3041577394298322	0.6958422605701677
UBAP2	Neuronal_IPC	diploid	human	NA19210	-8.80281338397956	-0.4705779379903988	-17.838722844288334	-18.309300782278733	0.3753588399131015	0.6246411600868985
APTX	Neuronal_IPC	diploid	human	NA19210	-9.870505125564389	-0.2111752065093738	-19.47599102309644	-19.68716622960581	0.190367798378142	0.809632201621858
RNF38	Neuronal_IPC	diploid	human	NA19210	-8.486280276500283	-0.4160980472903191	-17.31894513120302	-17.73504317849334	0.3403844062078699	0.6596155937921302
TLN1	Neuronal_IPC	diploid	human	NA19210	-9.01297983846203	-0.0317051498517813	-18.17514926972924	-18.206854419581017	0.0312078115080481	0.9687921884919518
DNAJB5	Neuronal_IPC	diploid	human	NA19210	-11.462472317384428	-0.2543013288711186	-21.58493619717629	-21.83923752604741	0.2245419010760532	0.7754580989239469
TMEM8B	Neuronal_IPC	diploid	human	NA19210	-11.101055774411858	-0.2775276967062297	-21.14105489866236	-21.418582595368587	0.2423454202239492	0.7576545797760508
GRHPR	Neuronal_IPC	diploid	human	NA19210	-10.76335156807906	-0.5301355793888298	-20.707768155186223	-21.237903734575053	0.4114748276141396	0.5885251723858603
ARHGEF39	Neuronal_IPC	diploid	human	NA19210	-10.952734081801418	-0.0728375372260393	-20.952957187382047	-21.025794724608087	0.0702481321760075	0.9297518678239924
DENND4C	Neuronal_IPC	diploid	human	NA19210	-8.646273383385578	-0.0206916659835414	-17.583634650152817	-17.604326316136362	0.0204790623623102	0.97952093763769
RGS3	Neuronal_IPC	diploid	human	NA19210	-10.029742470070444	0.6352660576634933	-19.704843558829847	-19.06957750116636	0.4702054863257318	0.5297945136742682
VLDLR	Neuronal_IPC	diploid	human	NA19210	-11.03808782413636	0.5692398130860566	-21.061622364311845	-20.492382551225788	0.4340444928169557	0.5659555071830443
AK3	Neuronal_IPC	diploid	human	NA19210	-9.818104732623643	-0.322414021492353	-19.399811980495148	-19.7222260019875	0.2756017881933	0.7243982118066999
UHRF2	Neuronal_IPC	diploid	human	NA19210	-8.611804910207795	-0.493814490365093	-17.526950215546147	-18.02076470591124	0.3897060119950453	0.6102939880049547
NFIB	Neuronal_IPC	diploid	human	NA19210	-9.867733000648022	1.9806293248932008	-19.471971738823527	-17.491342413930326	0.8620176257617183	0.1379823742382816
PLIN2	Neuronal_IPC	diploid	human	NA19210	-10.222245088986838	-0.0748502269958386	-19.976190455874985	-20.051040682870823	0.0721175523363399	0.92788244766366
HAUS6	Neuronal_IPC	diploid	human	NA19210	-9.36311293440592	-0.5889640906987772	-18.720233254727663	-19.30919734542644	0.4450981849460418	0.5549018150539582
C9orf72	Neuronal_IPC	diploid	human	NA19210	-10.5029486273219	-0.1748458375166848	-20.36143894260663	-20.53628478012332	0.1604135564760241	0.8395864435239758
ZCCHC7	Neuronal_IPC	diploid	human	NA19210	-8.306621230262161	-0.1051202475824411	-17.016931833350935	-17.122052080933376	0.099783732752136	0.900216267247864
FBXO10	Neuronal_IPC	diploid	human	NA19210	-9.778232461422013	0.0604639976414452	-19.3415574376467	-19.28109344000525	0.0586723415757712	0.9413276584242288
SIGMAR1	Neuronal_IPC	diploid	human	NA19210	-10.7851842584426	-0.2277716140829966	-20.736321495688205	-20.9640931097712	0.203693895830863	0.7963061041691369
CEP78	Neuronal_IPC	diploid	human	NA19210	-8.874447002308242	-0.544393356240363	-17.954169982803	-18.49856333904336	0.4198063525434193	0.5801936474565808
NTRK2	Neuronal_IPC	diploid	human	NA19210	-10.822649249033589	2.227968442257339	-20.785144806017712	-18.557176363760373	0.8922528976019519	0.107747102398048
AUH	Neuronal_IPC	diploid	human	NA19210	-9.30380472656877	-0.1501231157195661	-18.62925638733717	-18.77937950305673	0.1393979837339816	0.8606020162660184
MFSD14B	Neuronal_IPC	diploid	human	NA19210	-10.120709716619473	-0.4662354479086339	-19.833793573823662	-20.3000290217323	0.3726404438385474	0.6273595561614526
AOPEP	Neuronal_IPC	diploid	human	NA19210	-8.067241742339736	-0.0116134091231642	-16.60665430470581	-16.618267713828974	0.0115462337838051	0.9884537662161949
ZNF462	Neuronal_IPC	diploid	human	NA19210	-7.558440583485229	-0.1782873082289188	-15.704734846328424	-15.883022154557343	0.1632980024168071	0.8367019975831929
INIP	Neuronal_IPC	diploid	human	NA19210	-10.160883445389857	-0.3236844107429455	-19.8903281226092	-20.214012533352143	0.2765214715930864	0.7234785284069136
UGCG	Neuronal_IPC	diploid	human	NA19210	-10.45949689821853	-0.2157151418773608	-20.302613120104525	-20.518328261981885	0.1940351451876271	0.8059648548123728
SNX30	Neuronal_IPC	diploid	human	NA19210	-9.904777611853174	-0.0515193316294322	-19.52558282209724	-19.57710215372667	0.0502147111125196	0.9497852888874804
STOM	Neuronal_IPC	diploid	human	NA19210	-11.143392381807931	0.7499344386357194	-21.194111625105823	-20.444177186470103	0.52760247724814	0.4723975227518599
GSN	Neuronal_IPC	diploid	human	NA19210	-10.81686838770406	0.2596699831281449	-20.777625726004768	-20.517955742876623	0.2286939121713767	0.7713060878286232
MRRF	Neuronal_IPC	diploid	human	NA19210	-10.57630519734584	-0.2407412654088432	-20.46007809109889	-20.70081935650773	0.2139550228939389	0.7860449771060609
NR6A1	Neuronal_IPC	diploid	human	NA19210	-8.328041744577016	0.5156421884421931	-17.05320648967546	-16.537564301233267	0.4028829901777858	0.5971170098222142
CRB2	Neuronal_IPC	diploid	human	NA19210	-10.966931071055033	0.4901563589650308	-20.971110874198644	-20.480954515233613	0.3874693879561358	0.6125306120438642
ALAD	Neuronal_IPC	diploid	human	NA19210	-11.30917333309598	-0.3071207214170429	-21.39916260392281	-21.706283325339857	0.2644382025153913	0.7355617974846086
ASTN2	Neuronal_IPC	diploid	human	NA19210	-9.557433605843896	1.1208431029378012	-19.014447068125715	-17.893603965187914	0.6739951768994152	0.3260048231005848
POLE3	Neuronal_IPC	diploid	human	NA19210	-10.89739917798951	-0.2778191088389832	-20.88189851316491	-21.159717622003893	0.2425661777936529	0.7574338222063471
SURF4	Neuronal_IPC	diploid	human	NA19210	-9.969398289492084	-0.3471382481745522	-19.618586506801275	-19.965724754975827	0.2932923795345284	0.7067076204654716
SURF6	Neuronal_IPC	diploid	human	NA19210	-10.944575817879334	-0.2773729081037644	-20.942510904477004	-21.21988381258077	0.2422281348534091	0.7577718651465909
MED22	Neuronal_IPC	diploid	human	NA19210	-11.573159262988655	-0.3008961057157222	-21.716777786996623	-22.017673892712345	0.2598453334084366	0.7401546665915633
REXO4	Neuronal_IPC	diploid	human	NA19210	-10.970283194138778	-0.2589367766001445	-20.975392616612087	-21.23432939321223	0.2281281781380956	0.7718718218619044
GTF3C5	Neuronal_IPC	diploid	human	NA19210	-10.291609926951692	-0.4504507611790451	-20.07253990587468	-20.52299066705372	0.362659201626934	0.637340798373066
CIZ1	Neuronal_IPC	diploid	human	NA19210	-9.85517663090369	-0.3581121663946725	-19.45375124270357	-19.811863409098244	0.3010053331024508	0.6989946668975492
SLC25A25	Neuronal_IPC	diploid	human	NA19210	-10.764351329174591	-0.0586814347566395	-20.7090773023706	-20.76775873712724	0.0569928693917469	0.9430071306082533
SH3GLB2	Neuronal_IPC	diploid	human	NA19210	-11.749806845746171	-0.1522565833914093	-21.923203219995333	-22.075459803386742	0.1412320931117856	0.8587679068882142
LRSAM1	Neuronal_IPC	diploid	human	NA19210	-10.932903897996	-0.18690111662157	-20.927547382075367	-21.114448498696937	0.1704742413604727	0.8295257586395273
GPR107	Neuronal_IPC	diploid	human	NA19210	-9.620514688685056	-0.4063615575185259	-19.1086815709204	-19.51504312843892	0.3339306984797531	0.6660693015202469
INPP5E	Neuronal_IPC	diploid	human	NA19210	-11.669104827410154	-0.3223909224399754	-21.829504746747123	-22.1518956691871	0.2755850550878046	0.7244149449121955
SEC16A	Neuronal_IPC	diploid	human	NA19210	-9.7122825591889	-0.3622794310053975	-19.24465502854287	-19.606934459548267	0.3039121678593965	0.6960878321406034
NOTCH1	Neuronal_IPC	diploid	human	NA19210	-9.917802881634875	0.1810656479904898	-19.544381854374944	-19.363316206384454	0.165619418510676	0.834380581489324
CACNA1B	Neuronal_IPC	diploid	human	NA19210	-10.084017120624956	1.0713219653146098	-19.781936514939314	-18.710614549624704	0.6574446283564451	0.3425553716435549
PTPRD	Neuronal_IPC	diploid	human	NA19210	-7.041227164872311	1.1455217627785448	-14.746257921201096	-13.600736158422553	0.6819420762965929	0.3180579237034072
TTC39B	Neuronal_IPC	diploid	human	NA19210	-11.131253146662532	0.4246737667160509	-21.178927362875605	-20.75425359615956	0.3460168986126634	0.6539831013873366
C9orf85	Neuronal_IPC	diploid	human	NA19210	-10.234942135567165	-0.1517411718213708	-19.99388342863392	-20.14562460045529	0.1407893601115433	0.8592106398884567
RNF20	Neuronal_IPC	diploid	human	NA19210	-9.33132009894032	-0.4637487721982935	-18.671532727751075	-19.135281499949368	0.3710784628033237	0.6289215371966763
SLC24A2	Neuronal_IPC	diploid	human	NA19210	-11.446431771336073	1.8985964983230053	-21.565670431935825	-19.66707393361282	0.8502213135891175	0.1497786864108825
CARNMT1	Neuronal_IPC	diploid	human	NA19210	-10.319317228857615	-0.3622733063904028	-20.11081494940841	-20.473088255798817	0.3039079045763668	0.6960920954236333
GNAQ	Neuronal_IPC	diploid	human	NA19210	-8.165780885607461	-0.2952792720020874	-16.776631745169066	-17.071911017171153	0.2556763103297716	0.7443236896702284
PALM2AKAP2	Neuronal_IPC	diploid	human	NA19210	-8.846231868585622	0.5556089008972798	-17.908793667924023	-17.353184767026743	0.426277185518504	0.573722814481496
ZNF618	Neuronal_IPC	diploid	human	NA19210	-8.350652383351198	-0.2701808408159145	-17.09141843692724	-17.361599277743153	0.2367585433519548	0.7632414566480452
PTPDC1	Neuronal_IPC	diploid	human	NA19210	-9.866633211667173	-0.2793255745596354	-19.470376828393093	-19.749702402952728	0.2437063668389809	0.756293633161019
FANCC	Neuronal_IPC	diploid	human	NA19210	-8.671935140383686	-0.0592645059817834	-17.62571508207009	-17.684979588051874	0.0575425494478252	0.9424574505521748
NPR2	Neuronal_IPC	diploid	human	NA19210	-9.84649149293992	1.5489939500063414	-19.441133797010725	-17.892139847004383	0.7875383866525347	0.2124616133474653
GNE	Neuronal_IPC	diploid	human	NA19210	-10.234029490758788	-0.3406286960408699	-19.9926125281128	-20.33324122415367	0.2886770237840836	0.7113229762159163
RALGDS	Neuronal_IPC	diploid	human	NA19210	-10.156523138014515	-0.1760762998634284	-19.884204327436365	-20.0602806272998	0.1614460006595071	0.8385539993404929
VAV2	Neuronal_IPC	diploid	human	NA19210	-9.23541171815509	-0.1885833498844498	-18.523658317341187	-18.71224166722564	0.1718685241008621	0.8281314758991378
GPSM1	Neuronal_IPC	diploid	human	NA19210	-11.632692929104538	-0.1201443483701148	-21.78689433009807	-21.907038678468187	0.1132075795626112	0.8867924204373888
ZER1	Neuronal_IPC	diploid	human	NA19210	-10.676760893490208	-0.2590912764889168	-20.59378591418868	-20.8528771906776	0.2282474230368208	0.7717525769631792
PKN3	Neuronal_IPC	diploid	human	NA19210	-11.523352225235811	-0.1716287400679021	-21.657689521887768	-21.82931826195567	0.1577081756670079	0.8422918243329921
MED27	Neuronal_IPC	diploid	human	NA19210	-9.24625146140302	-0.095956070899696	-18.540443723663813	-18.63639979456351	0.0914960750478351	0.9085039249521648
FREM1	Neuronal_IPC	diploid	human	NA19210	-7.479682344519455	1.840888224254014	-15.561493562521402	-13.720605338267388	0.8413235767525574	0.1586764232474425
FAM219A	Neuronal_IPC	diploid	human	NA19210	-10.641519372903517	0.6948346403170547	-20.54705935807799	-19.852224717760937	0.5008430183987009	0.4991569816012992
SNAPC3	Neuronal_IPC	diploid	human	NA19210	-9.11582549220974	-0.4760183364578339	-18.33725431467731	-18.813272651135144	0.3787479094197425	0.6212520905802575
PSIP1	Neuronal_IPC	diploid	human	NA19210	-7.949421988592752	-0.652262641607301	-16.401417816280816	-17.053680457888117	0.4791340904227432	0.5208659095772569
CCDC171	Neuronal_IPC	diploid	human	NA19210	-8.538064733878036	0.1136372104217393	-17.40505609280614	-17.291418882384402	0.1074182835051403	0.8925817164948596
UBAP1	Neuronal_IPC	diploid	human	NA19210	-9.574631214279526	-0.4477302377945769	-19.040199866576867	-19.487930104371443	0.3609229403823005	0.6390770596176997
ABCA1	Neuronal_IPC	diploid	human	NA19210	-9.586700696850937	0.917890981761289	-19.0582457601574	-18.14035477839611	0.6006395880679987	0.3993604119320013
NFIL3	Neuronal_IPC	diploid	human	NA19210	-10.995297042326063	-0.1437685216140565	-21.00728768586681	-21.151056207480867	0.133911794442572	0.8660882055574279
GKAP1	Neuronal_IPC	diploid	human	NA19210	-9.823933155168648	1.318338586161122	-19.40830657108877	-18.089967984927647	0.7324205068561005	0.2675794931438995
KIF27	Neuronal_IPC	diploid	human	NA19210	-10.38263324730972	-0.0778912690513457	-20.197827816275883	-20.27571908532723	0.0749349957290343	0.9250650042709656
HNRNPK	Neuronal_IPC	diploid	human	NA19210	-7.512558196244622	-0.608059433301257	-15.621404785309476	-16.229464218610733	0.4555936985860279	0.5444063014139721
SVEP1	Neuronal_IPC	diploid	human	NA19210	-9.219666549219864	1.7642354243537106	-18.49924398096206	-16.73500855660835	0.8286822782185551	0.1713177217814449
ANKS6	Neuronal_IPC	diploid	human	NA19210	-10.264519231596925	-0.2407334150007543	-20.035000145327164	-20.27573356032792	0.2139488520958708	0.7860511479041292
KIAA1958	Neuronal_IPC	diploid	human	NA19210	-7.806012731679392	-0.3692046912110669	-16.148665633433087	-16.517870324644154	0.3087161037704664	0.6912838962295337
STRBP	Neuronal_IPC	diploid	human	NA19210	-8.363693407331496	-0.3531441856336137	-17.11342126192039	-17.466565447554004	0.2975241008577859	0.7024758991422141
GAPVD1	Neuronal_IPC	diploid	human	NA19210	-9.172049217764384	-0.5240741637449986	-18.42517213856587	-18.94924630231087	0.4078966986191767	0.5921033013808232
WNK2	Neuronal_IPC	diploid	human	NA19210	-10.040594056561266	1.0563968357551836	-19.720294380057496	-18.663897544302312	0.652293600796206	0.3477063992037939
ZNF367	Neuronal_IPC	diploid	human	NA19210	-10.331219164160316	0.3391789831151968	-20.12721936230584	-19.78804037919064	0.2876450618275783	0.7123549381724217
NDUFB6	Neuronal_IPC	diploid	human	NA19210	-10.7575757023877	-0.1720269586851336	-20.7002018187518	-20.87222877743693	0.1580435251769585	0.8419564748230415
TRMT10B	Neuronal_IPC	diploid	human	NA19210	-11.179545651017817	-0.1937131297845802	-21.23919662738273	-21.432909757167312	0.1761057789164862	0.8238942210835137
VCP	Neuronal_IPC	diploid	human	NA19210	-8.40539870925034	-0.1644672097412147	-17.18360729617337	-17.348074505914585	0.1516544260408171	0.8483455739591829
MELK	Neuronal_IPC	diploid	human	NA19210	-8.567367837902408	-0.3148904427566066	-17.453596953191767	-17.768487395948373	0.270131167693708	0.7298688323062918
QSOX2	Neuronal_IPC	diploid	human	NA19210	-10.432425291615507	-0.2355195724355496	-20.265813208171554	-20.501332780607104	0.2098398025020785	0.7901601974979215
SNAPC4	Neuronal_IPC	diploid	human	NA19210	-10.87668132284144	-0.3507886607445699	-20.85516989240241	-21.205958553146985	0.2958674510194327	0.7041325489805673
PMPCA	Neuronal_IPC	diploid	human	NA19210	-10.823542054987774	-0.209365545096979	-20.7863055977989	-20.99567114289588	0.1889013117026738	0.8110986882973262
ENTR1	Neuronal_IPC	diploid	human	NA19210	-11.110127771195398	-0.3041959506107368	-21.15244771273132	-21.45664366334205	0.2622837036720641	0.7377162963279359
TSC1	Neuronal_IPC	diploid	human	NA19210	-9.53339488906439	-0.5048516015855496	-18.97837216427732	-19.48322376586287	0.3964048586568985	0.6035951413431015
NSMF	Neuronal_IPC	diploid	human	NA19210	-11.569584524690368	-0.3712837782422511	-21.71254988862658	-22.08383366686883	0.310151850116	0.689848149884
PBX3	Neuronal_IPC	diploid	human	NA19210	-7.41346857446376	0.6147034807940326	-15.440314171915126	-14.825610691121094	0.4591987705117858	0.5408012294882142
EEIG1	Neuronal_IPC	diploid	human	NA19210	-10.60313285940927	-0.2031832843545693	-20.495941068504457	-20.699124352859027	0.1838713558951757	0.8161286441048241
GOLGA2	Neuronal_IPC	diploid	human	NA19210	-9.99073839249056	-0.2707175494460365	-19.64915575297612	-19.91987330242216	0.2371680717200693	0.7628319282799306
TRUB2	Neuronal_IPC	diploid	human	NA19210	-11.512167324128075	-0.1702043690781387	-21.644366848463388	-21.814571217541527	0.1565075847870862	0.8434924152129137
URM1	Neuronal_IPC	diploid	human	NA19210	-11.11980410136258	-0.2965735599708878	-21.1645852250071	-21.46115878497799	0.2566390563565073	0.7433609436434927
PRRX2	Neuronal_IPC	diploid	human	NA19210	-11.355454524899042	1.1130284800360215	-21.45563662111417	-20.34260814107815	0.6714375918770858	0.3285624081229141
ZBTB5	Neuronal_IPC	diploid	human	NA19210	-10.446659493447704	-0.2831465080671086	-20.28517687559441	-20.568323383661514	0.2465906007813195	0.7534093992186804
ROR2	Neuronal_IPC	diploid	human	NA19210	-8.412425265389148	0.9841627360467484	-17.19540544603083	-16.21124270998408	0.6262479749308674	0.3737520250691327
ZBTB43	Neuronal_IPC	diploid	human	NA19210	-10.383966575435483	-0.3446161455385557	-20.199653395225724	-20.54426954076428	0.2915077408070616	0.7084922591929385
BRD3	Neuronal_IPC	diploid	human	NA19210	-9.5322499030973	-0.4939535820078724	-18.97665162086097	-19.470605202868843	0.3897908928851671	0.6102091071148328
CAVIN4	Neuronal_IPC	diploid	human	NA19210	-9.678620167610788	-0.1440725634499102	-19.194930594466577	-19.339003157916487	0.1341750814634381	0.8658249185365618
KYAT1	Neuronal_IPC	diploid	human	NA19210	-11.196934212455634	0.0488947130825855	-21.26080800173412	-21.21191328865153	0.0477186128077203	0.9522813871922796
ZBTB26	Neuronal_IPC	diploid	human	NA19210	-10.705127547287097	-0.2704799030870326	-20.631255517629427	-20.90173542071646	0.2369867659473066	0.7630132340526934
MLLT3	Neuronal_IPC	diploid	human	NA19210	-7.999211826858619	1.038718161786429	-16.488415199920606	-15.449697038134175	0.6460919558166844	0.3539080441833155
FRMD3	Neuronal_IPC	diploid	human	NA19210	-9.985624349930571	0.9164978736892628	-19.64183650730834	-18.72533863361908	0.6000828481450893	0.3999171518549107
BNC2	Neuronal_IPC	diploid	human	NA19210	-7.933927384670733	1.6340586539424289	-16.374264835036737	-14.740206181094308	0.8048640246507646	0.1951359753492353
SCAI	Neuronal_IPC	diploid	human	NA19210	-9.095422955482093	-0.319654920155866	-18.305227893880875	-18.62488281403674	0.2736003402898544	0.7263996597101454
LINGO2	Neuronal_IPC	diploid	human	NA19210	-8.60971034081956	1.7579217651547232	-17.523499623453308	-15.765577858298585	0.8275972147524371	0.172402785247563
ABO	Neuronal_IPC	diploid	human	NA19210	-10.370159568980178	1.192623366750027	-20.180735470394502	-18.988112103644475	0.6965757739634614	0.3034242260365384
ERCC6L2-AS1	Neuronal_IPC	diploid	human	NA19210	-10.336273094900893	0.2554705167986739	-20.134178459587968	-19.87870794278929	0.2254480275043767	0.7745519724956231
TTLL11	Neuronal_IPC	diploid	human	NA19210	-11.034758908507987	0.4106419111207025	-21.05740569864872	-20.646763787528016	0.336775617640246	0.663224382359754
TOMM5	Neuronal_IPC	diploid	human	NA19210	-11.450123994134874	-0.2521851945213846	-21.570108615690973	-21.82229381021236	0.2228991900705564	0.7771008099294437
SWI5	Neuronal_IPC	diploid	human	NA19210	-11.58776544091606	0.0561190289537772	-21.734031899914108	-21.67791287096033	0.0545734039458218	0.9454265960541782
ZDHHC21	Neuronal_IPC	diploid	human	NA19210	-9.09829664808636	-0.025110098998617	-18.309742760995512	-18.33485285999413	0.0247974627052891	0.9752025372947108
ACER2	Neuronal_IPC	diploid	human	NA19210	-10.673401653666929	0.4429649607545088	-20.58934031985514	-20.14637535910063	0.3578702935659661	0.6421297064340338
ZBTB34	Neuronal_IPC	diploid	human	NA19210	-11.03608903818918	-0.3519126452550374	-21.05909075388555	-21.411003399140583	0.2966584404845753	0.7033415595154247
MAN1B1	Neuronal_IPC	diploid	human	NA19210	-10.999309244181074	-0.2663003160615141	-21.01239449087268	-21.278694806934187	0.2337910119201303	0.7662089880798697
ADAMTSL1	Neuronal_IPC	diploid	human	NA19210	-10.110073316363891	2.4750527225267898	-19.81878306911618	-17.34373034658939	0.915841446911228	0.0841585530887722
GLDC	Neuronal_IPC	diploid	human	NA19210	-10.329863533661255	1.126762255881694	-20.12535202156874	-18.998589765687047	0.6759191495462011	0.3240808504537989
RMI1	Neuronal_IPC	diploid	human	NA19210	-10.079657478071647	-0.5256713689238417	-19.775761056489856	-20.301432425413697	0.4088416542336648	0.5911583457663352
GAS1	Neuronal_IPC	diploid	human	NA19210	-11.110314592050427	-0.0465386032609843	-21.152682190744294	-21.19922079400528	0.0454722880236452	0.9545277119763548
EHMT1	Neuronal_IPC	diploid	human	NA19210	-8.190325521595037	-0.612245322796351	-16.818733514719185	-17.430978837515536	0.4578677603980087	0.5421322396019912
ERCC6L2	Neuronal_IPC	diploid	human	NA19210	-8.516873056248611	-0.4006500252687104	-17.369867908133223	-17.770517933401933	0.3301155373469669	0.6698844626530331
PAPPA	Neuronal_IPC	diploid	human	NA19210	-9.967601648240498	1.992359120232063	-19.61600959401924	-17.623650473787176	0.8636266754115645	0.1363733245884355
KIAA2026	Neuronal_IPC	diploid	human	NA19210	-8.804336810202836	-0.5539085028737568	-17.84118643102566	-18.39509493389941	0.4253007984906801	0.5746992015093199
PTCH1	Neuronal_IPC	diploid	human	NA19210	-8.309090390926794	1.919095274778684	-17.021116915708713	-15.10202164093003	0.8532603388343596	0.1467396611656405
BICD2	Neuronal_IPC	diploid	human	NA19210	-10.226745216814882	-0.4426501332930996	-19.98246415064334	-20.42511428393644	0.3576681016744842	0.6423318983255157
ZBTB6	Neuronal_IPC	diploid	human	NA19210	-11.316598347626131	-0.2698415121044527	-21.40824552189284	-21.67808703399729	0.2364995096656381	0.7635004903343617
SAPCD2	Neuronal_IPC	diploid	human	NA19210	-10.15327790324618	-0.0896697182161858	-19.879644649169528	-19.96931436738572	0.0857669100525539	0.914233089947446
RXRA	Neuronal_IPC	diploid	human	NA19210	-10.41636865247795	-0.3711736500053781	-20.24393219719385	-20.615105847199224	0.3100758741720716	0.6899241258279284
KIF24	Neuronal_IPC	diploid	human	NA19210	-9.68248774706556	-0.2901797868207758	-19.20065263644764	-19.49083242326841	0.2518709482569026	0.7481290517430975
GCNT1	Neuronal_IPC	diploid	human	NA19210	-10.764878045129874	0.8779320961336623	-20.70976695275852	-19.83183485662485	0.5843584696672178	0.4156415303327821
FNBP1	Neuronal_IPC	diploid	human	NA19210	-9.24379960015148	-0.3046585377004618	-18.53664861602561	-18.84130715372608	0.262624882788014	0.737375117211986
EXD3	Neuronal_IPC	diploid	human	NA19210	-10.745291919189494	-0.211941173513182	-20.6840927545067	-20.89603392801988	0.1909877124826214	0.8090122875173784
SECISBP2	Neuronal_IPC	diploid	human	NA19210	-9.007757311055622	-0.3017993038024933	-18.166873244074853	-18.468672547877347	0.2605135378812912	0.7394864621187088
SEMA4D	Neuronal_IPC	diploid	human	NA19210	-10.61098227422887	-0.0185211285668172	-20.50641273446091	-20.524933863027726	0.0183506664708568	0.9816493335291432
TUBB4B	Neuronal_IPC	diploid	human	NA19210	-8.592480689225994	0.0812585954358375	-17.49508937881562	-17.413830783379783	0.0780447528033319	0.9219552471966682
CENPP	Neuronal_IPC	diploid	human	NA19210	-8.156897357027788	0.291173198615084	-16.761370395239126	-16.470197196624042	0.2526137794508445	0.7473862205491555
FOCAD	Neuronal_IPC	diploid	human	NA19210	-8.163474963703925	-0.3380206197357119	-16.772671504971864	-17.110692124707576	0.2868194178484504	0.7131805821515497
NDOR1	Neuronal_IPC	diploid	human	NA19210	-11.114243892518614	-0.1210007423647673	-21.1576125687935	-21.278613311158267	0.1139666981672745	0.8860333018327257
PTAR1	Neuronal_IPC	diploid	human	NA19210	-9.55649007894877	-0.3899497047488509	-19.013032827352312	-19.402982532101163	0.3229090718999301	0.6770909281000699
FAM120AOS	Neuronal_IPC	diploid	human	NA19210	-10.351779053989882	-0.2963049873973346	-20.155504639229303	-20.45180962662664	0.2564393831826252	0.7435606168173748
NELFB	Neuronal_IPC	diploid	human	NA19210	-10.570761613929202	-0.3815504045969504	-20.452653395620263	-20.83420380021721	0.317198031167327	0.682801968832673
ZNF79	Neuronal_IPC	diploid	human	NA19210	-11.50971160059506	-0.2008273909173717	-21.64143913320417	-21.842266524121538	0.18194637714656	0.8180536228534401
IARS1	Neuronal_IPC	diploid	human	NA19210	-8.518756251394958	-0.2050643627817159	-17.372997754281695	-17.57806211706341	0.1854051148686576	0.8145948851313425
WDR5	Neuronal_IPC	diploid	human	NA19210	-10.53610794942541	-0.4320570460837558	-20.406131335874363	-20.83818838195812	0.3508276571110035	0.6491723428889965
ZNF782	Neuronal_IPC	diploid	human	NA19210	-9.397623728016022	-0.0834940782521479	-18.772917600636703	-18.85641167888885	0.0801034659495679	0.919896534050432
RABL6	Neuronal_IPC	diploid	human	NA19210	-9.041773482645455	0.4594981704022914	-18.220701066908983	-17.761202896506692	0.3683994781729011	0.6316005218270989
DAPK1	Neuronal_IPC	diploid	human	NA19210	-8.768026986819768	0.3376687771699702	-17.782369399906514	-17.444700622736544	0.2865684464139613	0.7134315535860387
COL27A1	Neuronal_IPC	diploid	human	NA19210	-9.7067156507939	0.4253084702357448	-19.236444138743177	-18.81113566850744	0.3464318522887248	0.6535681477112754
TLE1	Neuronal_IPC	diploid	human	NA19210	-9.24101462604929	0.3295582836383737	-18.53233675589688	-18.202778472258505	0.2807586360461208	0.7192413639538793
MVB12B	Neuronal_IPC	diploid	human	NA19210	-8.961356071119317	0.0240425387854585	-18.093154222042493	-18.069111683257034	0.0237558193671387	0.9762441806328612
TOPORS	Neuronal_IPC	diploid	human	NA19210	-9.762730345687178	-0.5614915508173438	-19.318841030896884	-19.880332581714228	0.4296422884218202	0.5703577115781798
SPTAN1	Neuronal_IPC	diploid	human	NA19210	-8.201374704755148	-0.0115624889278152	-16.837655474726123	-16.84921796365394	0.01149590024345	0.98850409975655
PHF2	Neuronal_IPC	diploid	human	NA19210	-9.840998289419929	-0.379650098346712	-19.43314736287553	-19.81279746122224	0.3158992646820826	0.6841007353179174
CCDC180	Neuronal_IPC	diploid	human	NA19210	-9.90433061770979	-0.217334918894231	-19.52493721451035	-19.74227213340458	0.1953395718105258	0.8046604281894741
VPS13A	Neuronal_IPC	diploid	human	NA19210	-8.898716012348268	-0.2129098447278537	-17.99310007861119	-18.20600992333905	0.1917709999625898	0.8082290000374102
NOL8	Neuronal_IPC	diploid	human	NA19210	-9.641651224995067	-0.4186902379904254	-19.14011696733612	-19.55880720532654	0.3420920414015111	0.6579079585984888
LPAR1	Neuronal_IPC	diploid	human	NA19210	-10.463755351703483	1.3934401270706722	-20.30839139798299	-18.91495127091232	0.7517800739174005	0.2482199260825994
TPM2	Neuronal_IPC	diploid	human	NA19210	-9.707877277554534	0.1134270307174354	-19.238157877190744	-19.12473084647331	0.1072306612273936	0.8927693387726063
KLHL9	Neuronal_IPC	diploid	human	NA19210	-10.136782739495224	-0.5025318565477833	-19.85644276282139	-20.35897461936917	0.3950030465282044	0.6049969534717955
UNC13B	Neuronal_IPC	diploid	human	NA19210	-9.706099743507682	0.1563288277495544	-19.235535409850428	-19.07920658210088	0.1447220949824124	0.8552779050175876
RUSC2	Neuronal_IPC	diploid	human	NA19210	-10.641348223879492	0.183676052172661	-20.546831956801487	-20.363155904628822	0.1677946487198944	0.8322053512801056
DCAF12	Neuronal_IPC	diploid	human	NA19210	-10.387557842802645	-0.429354501265994	-20.20456913309338	-20.633923634359373	0.3490708669270534	0.6509291330729465
SMC5	Neuronal_IPC	diploid	human	NA19210	-8.518120641024153	-0.5043489016698786	-17.37194144023918	-17.87629034190906	0.396101355151044	0.603898644848956
COL15A1	Neuronal_IPC	diploid	human	NA19210	-11.45215982981106	1.3801809983213078	-21.572554847772	-20.19237384945069	0.748466978115367	0.251533021884633
MAMDC2-AS1	Neuronal_IPC	diploid	human	NA19210	-11.604512610991437	0.5313409927290813	-21.753773935655524	-21.22243294292644	0.4121838163099434	0.5878161836900566
S1PR3	Neuronal_IPC	diploid	human	NA19210	-11.147898645544792	0.9900221020835218	-21.199742361433863	-20.209720259350345	0.6284315215062567	0.3715684784937433
FANCG	Neuronal_IPC	diploid	human	NA19210	-11.347974768380478	-0.3277383819281426	-21.446532322523176	-21.77427070445132	0.2794484956560272	0.7205515043439729
MIR181A2HG	Neuronal_IPC	diploid	human	NA19210	-9.524089343371946	0.5368507013994055	-18.96438298070284	-18.427532279303435	0.415413606461848	0.584586393538152
ZNF883	Neuronal_IPC	diploid	human	NA19210	-9.91781801554172	-0.0081178154719909	-19.544403681260388	-19.55252149673238	0.008084954986544	0.991915045013456
HSDL2-AS1	Neuronal_IPC	diploid	human	NA19210	-10.94249950070992	0.5231033642021821	-20.93985060787089	-20.41674724366871	0.4073216059001881	0.5926783940998119
PCAT7	Neuronal_IPC	diploid	human	NA19210	-10.04935297909383	-0.234828330978761	-19.73275212238776	-19.96758045336652	0.2092934221974606	0.7907065778025395
RFX3-DT	Neuronal_IPC	diploid	human	NA19210	-9.246376781610763	0.3572032304831261	-18.54063767490478	-18.183434444421653	0.3003697029179388	0.699630297082061
LINC01505	Neuronal_IPC	diploid	human	NA19210	-9.453087519171756	1.6353210842142865	-18.85719726560537	-17.221876181391085	0.8051102147815405	0.1948897852184596
VLDLR-AS1	Neuronal_IPC	diploid	human	NA19210	-10.539783533101746	1.122625092943622	-20.411074691191097	-19.288449598247475	0.6745755969310889	0.3254244030689112
TMEFF1	Neuronal_IPC	diploid	human	NA19210	-8.254181591837261	-0.1117951839332925	-16.92782375684443	-17.03961894077772	0.1057726091176698	0.8942273908823302
SMC5-DT	Neuronal_IPC	diploid	human	NA19210	-11.024585659020971	0.2060773533706771	-21.04450868308124	-20.838431329710563	0.186229874013958	0.8137701259860419
MIRLET7A1HG	Neuronal_IPC	diploid	human	NA19210	-10.070649435795485	-0.3135908449193855	-19.762991663408663	-20.07658250832805	0.2691820151130568	0.7308179848869432
EBLN3P	Neuronal_IPC	diploid	human	NA19210	-10.873798212317697	-0.2092873576966952	-20.85144497978699	-21.060732337483685	0.1888378915255652	0.8111621084744348
ENSG00000286162	Neuronal_IPC	diploid	human	NA19210	-10.789439440222012	0.5392711967720665	-20.74187781754188	-20.202606620769814	0.4168268840164282	0.5831731159835718
PRRC2B	Neuronal_IPC	diploid	human	NA19210	-8.13271982886932	-0.2889475099960386	-16.71977217479549	-17.00871968479153	0.2509484779118445	0.7490515220881555
MFSD14CP	Neuronal_IPC	diploid	human	NA19210	-9.20743534590894	-0.4890543723164206	-18.48025151849224	-18.969305890808663	0.3867940153423432	0.6132059846576567
ENSG00000291185	Neuronal_IPC	diploid	human	NA19210	-10.456779097964011	0.4201757723660151	-20.298923860266733	-19.87874808790072	0.3430686607096049	0.656931339290395
ANKRD36C	Neuronal_IPC	diploid	human	NA19210	-10.677626780572938	-0.3093243631571596	-20.594931535949296	-20.904255899106456	0.2660573325482892	0.7339426674517108
QPRT	Neuronal_IPC	diploid	human	NA19210	-9.64360418916236	-0.1288054970679084	-19.14301798215573	-19.27182347922364	0.1208550548134043	0.8791449451865957
HIC2	Neuronal_IPC	diploid	human	NA19210	-10.833964195702652	-0.4765359227371027	-20.799846807636733	-21.27638273037384	0.3790693777768119	0.6209306222231881
ZMYM3	Neuronal_IPC	diploid	human	NA19210	-9.583427340880046	-0.1285962350030516	-19.053353805508724	-19.181950040511776	0.1206710638763759	0.8793289361236242
USP51	Neuronal_IPC	diploid	human	NA19210	-11.02545712358748	0.0282688902129101	-21.045614108033256	-21.017345217820345	0.0278730637640983	0.9721269362359016
ATXN2L	Neuronal_IPC	diploid	human	NA19210	-9.43970116695019	-0.3948593971896947	-18.83690031943638	-19.23175971662608	0.3262252327850143	0.6737747672149856
NFATC2IP	Neuronal_IPC	diploid	human	NA19210	-9.972908488337382	-0.4585527277212372	-19.623619704040745	-20.082172431761983	0.3678020537113985	0.6321979462886014
SH2B1	Neuronal_IPC	diploid	human	NA19210	-11.021083462363132	-0.2625913534473696	-21.04006505647089	-21.302656409918264	0.2309438947670214	0.7690561052329785
TUFM	Neuronal_IPC	diploid	human	NA19210	-10.614334398296286	-0.3478540936770961	-20.510881754637865	-20.85873584831496	0.2937980919786673	0.7062019080213326
TSPAN6	Neuronal_IPC	diploid	human	NA19210	-9.877645544221574	-0.4500445948203655	-19.48633831088878	-19.936382905709145	0.3624002826570928	0.6375997173429072
LAS1L	Neuronal_IPC	diploid	human	NA19210	-9.967770008403631	-0.3226287690436429	-19.61625109359981	-19.93887986264346	0.2757573342332809	0.7242426657667189
KLHL13	Neuronal_IPC	diploid	human	NA19210	-10.246245301041853	0.8826314114570266	-20.009612778499896	-19.12698136704287	0.5863071180370746	0.4136928819629254
SLC25A5	Neuronal_IPC	diploid	human	NA19210	-10.621697260749078	-0.214973534149525	-20.520691662055185	-20.73566519620471	0.1934372137350456	0.8065627862649545
MSL3	Neuronal_IPC	diploid	human	NA19210	-10.782151856014792	-0.3778085437437149	-20.732360117684507	-21.110168661428222	0.3146382951082457	0.6853617048917543
ZFX	Neuronal_IPC	diploid	human	NA19210	-9.053846876318032	-0.3176830002909234	-18.23976256025168	-18.5574455605426	0.2721665251513193	0.7278334748486806
LAMP2	Neuronal_IPC	diploid	human	NA19210	-9.92320795624574	-0.2866001990509197	-19.55217503990525	-19.83877523895617	0.2491881558722556	0.7508118441277444
CDKL5	Neuronal_IPC	diploid	human	NA19210	-9.650340025244896	0.12110471256225	-19.15301908235451	-19.03191436979226	0.1140588144358859	0.885941185564114
TENM1	Neuronal_IPC	diploid	human	NA19210	-10.946203611178548	2.909994401191035	-20.944596053401124	-18.03460165221009	0.9455239651307517	0.0544760348692484
IDS	Neuronal_IPC	diploid	human	NA19210	-10.493809735539037	-0.3042898877835469	-20.34909113669196	-20.653381024475504	0.2623529994005037	0.7376470005994963
ANOS1	Neuronal_IPC	diploid	human	NA19210	-10.11985039885534	1.3502673229766664	-19.832581530271288	-18.48231420729462	0.740829030970223	0.259170969029777
MBTPS2	Neuronal_IPC	diploid	human	NA19210	-10.281901904889969	-0.2175336937950796	-20.059100676971195	-20.27663437076628	0.1954995022117546	0.8045004977882454
STEEP1	Neuronal_IPC	diploid	human	NA19210	-11.115958987113412	-0.311169761579535	-21.15976386255665	-21.47093362413619	0.2674105002381414	0.7325894997618586
FHL1	Neuronal_IPC	diploid	human	NA19210	-10.637634568148524	0.004503447637269	-20.54189658641012	-20.537393138772853	0.0044933223222693	0.9955066776777308
HMGB3	Neuronal_IPC	diploid	human	NA19210	-9.176242800766506	-0.3236743078576224	-18.431709819324617	-18.75538412718224	0.276514162335558	0.7234858376644422
PHKA2	Neuronal_IPC	diploid	human	NA19210	-10.115646903604302	-0.0908398924318449	-19.82665094825087	-19.91749084068272	0.0868360963523892	0.9131639036476108
GEMIN8	Neuronal_IPC	diploid	human	NA19210	-11.343748938955342	-0.1780100636590162	-21.441384795476687	-21.619394859135703	0.1630659991720167	0.8369340008279833
OFD1	Neuronal_IPC	diploid	human	NA19210	-9.51410174315927	-0.5068555755570686	-18.94935333105724	-19.45620890661431	0.3976132364262918	0.6023867635737082
GPM6B	Neuronal_IPC	diploid	human	NA19210	-9.351399371516967	0.7507998129145399	-18.70230878062487	-17.95150896771033	0.5280111010819297	0.4719888989180703
CTPS2	Neuronal_IPC	diploid	human	NA19210	-9.406859073542254	-0.3053343088570131	-18.786984618388423	-19.09231892724544	0.2631230112943896	0.7368769887056105
SCML1	Neuronal_IPC	diploid	human	NA19210	-10.512876176726817	-0.057269298034484	-20.374837470864204	-20.432106768898688	0.0556602737111597	0.9443397262888402
WWC3	Neuronal_IPC	diploid	human	NA19210	-10.009364159168866	-0.1202850483331624	-19.67577835145661	-19.79606339978978	0.1133323424461252	0.8866676575538748
ARHGAP6	Neuronal_IPC	diploid	human	NA19210	-8.088632830554845	1.9564133339871168	-16.643682881515943	-14.687269547528826	0.858635459870294	0.141364540129706
NEXMIF	Neuronal_IPC	diploid	human	NA19210	-10.710485428340606	1.364302690563871	-20.63831857951791	-19.27401588895404	0.7444411825541095	0.2555588174458906
ZNF280C	Neuronal_IPC	diploid	human	NA19210	-9.56698343979072	-0.2437245086913684	-19.02875333168378	-19.27247784037515	0.2162964919691696	0.7837035080308303
GYG2	Neuronal_IPC	diploid	human	NA19210	-10.381042561371451	0.1724352810623272	-20.195649500681924	-20.0232142196196	0.1583872446672964	0.8416127553327035
ZNF275	Neuronal_IPC	diploid	human	NA19210	-11.137081392360004	-0.3451110659591202	-21.186220462532688	-21.53133152849181	0.2918583013370098	0.7081416986629901
MTMR1	Neuronal_IPC	diploid	human	NA19210	-10.177536332099525	-0.1234704077279892	-19.913688660539275	-20.037159068267265	0.1161522040785186	0.8838477959214814
PHKA1	Neuronal_IPC	diploid	human	NA19210	-11.487646481791112	0.3234962815963947	-21.61509062290299	-21.291594341306595	0.2763853513913021	0.7236146486086981
TRO	Neuronal_IPC	diploid	human	NA19210	-9.773456784456382	-0.3369632908140794	-19.334563301984744	-19.671526592798823	0.2860649526039206	0.7139350473960794
IDH3G	Neuronal_IPC	diploid	human	NA19210	-11.75685079098093	-0.4125632232915706	-21.931333034534376	-22.343896257825943	0.3380486553750315	0.6619513446249685
PDK3	Neuronal_IPC	diploid	human	NA19210	-9.682746968011706	0.1502209846622264	-19.201036067082708	-19.05081508242048	0.1394822058219343	0.8605177941780657
TFE3	Neuronal_IPC	diploid	human	NA19210	-11.715556894851083	-0.1532217894980192	-21.88356242769724	-22.03678421719525	0.1420605812444524	0.8579394187555477
ACSL4	Neuronal_IPC	diploid	human	NA19210	-9.511224840020844	0.390734081374358	-18.945021173802004	-18.554287092427646	0.3234399579627467	0.6765600420372533
GPKOW	Neuronal_IPC	diploid	human	NA19210	-11.214346293403764	-0.2642863947029923	-21.28240105368476	-21.54668744838776	0.2322463724047618	0.7677536275952381
GRIPAP1	Neuronal_IPC	diploid	human	NA19210	-10.26191402690562	-0.321758243835827	-20.031384024159653	-20.35314226799548	0.2751265882358424	0.7248734117641576
ATP6AP1	Neuronal_IPC	diploid	human	NA19210	-11.303523043008145	-0.1668372291213274	-21.392244884043187	-21.559082113164514	0.1536626407981756	0.8463373592018244
RPS6KA6	Neuronal_IPC	diploid	human	NA19210	-10.143261938422953	0.3119225285261216	-19.86556141399717	-19.55363888547105	0.267961761887173	0.732038238112827
SMC1A	Neuronal_IPC	diploid	human	NA19210	-7.892055788471875	-0.3686473376340338	-16.300699904196247	-16.66934724183028	0.3083307068269516	0.6916692931730484
GPC4	Neuronal_IPC	diploid	human	NA19210	-9.97037567278051	0.9369131118264457	-19.61998814956444	-18.683075037738	0.6081644771571353	0.3918355228428647
MBNL3	Neuronal_IPC	diploid	human	NA19210	-10.40246590665215	0.7423121277709264	-20.22495369367584	-19.48264156590491	0.5239879584853133	0.4760120415146865
PAK3	Neuronal_IPC	diploid	human	NA19210	-9.631177501628922	1.372588595275804	-19.12454864556298	-17.751960050287177	0.7465499698931862	0.253450030106814
DCX	Neuronal_IPC	diploid	human	NA19210	-9.545233732506755	1.3189278242107854	-18.996150052114945	-17.67722222790416	0.7325781284318951	0.267421871568105
UBE2A	Neuronal_IPC	diploid	human	NA19210	-10.82855526896261	-0.2887238564543644	-20.7928212611967	-21.081545117651064	0.2507809311505181	0.7492190688494819
ARAF	Neuronal_IPC	diploid	human	NA19210	-11.544226460818344	-0.3979144511985204	-21.68250093617321	-22.08041538737173	0.3282805099986423	0.6717194900013577
OPHN1	Neuronal_IPC	diploid	human	NA19210	-9.665006659871295	0.1440032693264576	-19.17477088096312	-19.030767611636666	0.1341150828058915	0.8658849171941085
DLG3	Neuronal_IPC	diploid	human	NA19210	-9.412309470384178	-0.1895513681058425	-18.795280227495795	-18.98483159560164	0.1726697825802684	0.8273302174197316
RRAGB	Neuronal_IPC	diploid	human	NA19210	-10.771374257276086	-0.0295430612818101	-20.71826912429933	-20.74781218558114	0.0291109309867729	0.970889069013227
BCORL1	Neuronal_IPC	diploid	human	NA19210	-9.813545445226938	0.0265641402492203	-19.39316336463377	-19.366599224384554	0.0262144170175506	0.9737855829824494
ATRX	Neuronal_IPC	diploid	human	NA19210	-7.230334378260089	-0.8829717123033893	-15.10157232516578	-15.984544037469169	0.5864478741238748	0.4135521258761253
TXLNG	Neuronal_IPC	diploid	human	NA19210	-11.194894106376166	-0.1254719659276481	-21.25827491313104	-21.383746879058684	0.1179195076112377	0.8820804923887624
HUWE1	Neuronal_IPC	diploid	human	NA19210	-7.385651308942283	-0.4040491216670698	-15.389199861923338	-15.793248983590408	0.3323886737178384	0.6676113262821616
PIR	Neuronal_IPC	diploid	human	NA19210	-11.115768994066451	0.5997716627887326	-21.159525571410672	-20.55975390862194	0.4510630354794496	0.5489369645205504
IGBP1	Neuronal_IPC	diploid	human	NA19210	-10.045820266723409	-0.1526454497830087	-19.72772902401005	-19.88037447379305	0.1415659741671906	0.8584340258328094
HEPH	Neuronal_IPC	diploid	human	NA19210	-9.65781784167233	0.3550911624006901	-19.1641135041592	-18.80902234175851	0.298890474532319	0.701109525467681
RBM41	Neuronal_IPC	diploid	human	NA19210	-8.902963202250705	-0.4563668901161151	-17.999903522161702	-18.456270412277817	0.3664186602806362	0.6335813397193638
EFNB1	Neuronal_IPC	diploid	human	NA19210	-10.2212589307673	-0.1783087318861974	-19.97481521352349	-20.153123945409693	0.1633159274416371	0.8366840725583629
KIF4A	Neuronal_IPC	diploid	human	NA19210	-7.919807943057059	-0.1553495169584771	-16.349488895150696	-16.504838412109173	0.143884101839768	0.8561158981602319
HDAC6	Neuronal_IPC	diploid	human	NA19210	-9.727649098689506	-0.4075696681745207	-19.267294601722828	-19.67486426989735	0.3347348980217197	0.6652651019782803
UPRT	Neuronal_IPC	diploid	human	NA19210	-11.003877532774576	0.355866781901536	-21.01820601722569	-20.66233923532416	0.2994340579183124	0.7005659420816877
CSTF2	Neuronal_IPC	diploid	human	NA19210	-10.897305780673022	-0.3306962426286972	-20.88177817013045	-21.212474412759143	0.2815766377079993	0.7184233622920008
MXRA5	Neuronal_IPC	diploid	human	NA19210	-10.132952017510071	1.8428046691821327	-19.851048407787783	-18.00824373860565	0.841627380174855	0.1583726198251449
PSMD10	Neuronal_IPC	diploid	human	NA19210	-10.974481956604224	-0.247117736242675	-20.98075330251844	-21.227871038761112	0.218951269625076	0.7810487303749241
STS	Neuronal_IPC	diploid	human	NA19210	-9.421374967077185	1.2232958099903186	-18.80906776113184	-17.58577195114152	0.7057412539209875	0.2942587460790125
TBL1X	Neuronal_IPC	diploid	human	NA19210	-8.328710549912921	0.130530321787905	-17.054337921382654	-16.92380759959475	0.1223701187618348	0.8776298812381653
PGRMC1	Neuronal_IPC	diploid	human	NA19210	-9.148705216453202	-0.2808132029220296	-18.388729033134577	-18.669542236056607	0.2448306142594614	0.7551693857405385
POLA1	Neuronal_IPC	diploid	human	NA19210	-8.34164148407804	0.148193424502587	-17.07619964712493	-16.928006222622344	0.1377356842353337	0.8622643157646662
MID1	Neuronal_IPC	diploid	human	NA19210	-8.097331437825362	0.3933427118630172	-16.658719875349664	-16.265377163486647	0.3252025531365275	0.6747974468634724
NKAP	Neuronal_IPC	diploid	human	NA19210	-10.412421342235335	-0.504947241784116	-20.23854684620621	-20.743494087990328	0.3964625838556015	0.6035374161443985
ALG13	Neuronal_IPC	diploid	human	NA19210	-9.429257404626394	-0.1117776434940865	-18.82104551974025	-18.93282316323434	0.1057569238389207	0.8942430761610792
PRPS2	Neuronal_IPC	diploid	human	NA19210	-10.70206355126821	0.054973480692837	-20.62721435967089	-20.57224087897806	0.0534897515833303	0.9465102484166696
MOSPD1	Neuronal_IPC	diploid	human	NA19210	-11.42101127075046	-0.1899444530701118	-21.53505600363556	-21.72500045670567	0.1729949297398052	0.8270050702601948
AMMECR1	Neuronal_IPC	diploid	human	NA19210	-10.26398286946432	0.1476246356898904	-20.0342557417877	-19.88663110609781	0.1372450984323073	0.8627549015676926
XIAP	Neuronal_IPC	diploid	human	NA19210	-9.936077886468146	-0.4464067764247375	-19.570712802200777	-20.017119578625515	0.3600765866468447	0.6399234133531553
STAG2	Neuronal_IPC	diploid	human	NA19210	-8.11298715883576	-0.5858252412333513	-16.68575347862399	-17.27157871985734	0.4433536952675288	0.5566463047324712
ATP11C	Neuronal_IPC	diploid	human	NA19210	-9.073574291864745	-0.0648922637291989	-18.270859002890283	-18.33575126661948	0.0628315750300881	0.9371684249699118
PLS3	Neuronal_IPC	diploid	human	NA19210	-8.774417284940347	0.6468540653371306	-17.792735828026245	-17.145881762689115	0.4763093153044472	0.5236906846955528
SMARCA1	Neuronal_IPC	diploid	human	NA19210	-8.22192597953743	-0.5678221780280097	-16.872799002057256	-17.440621180085266	0.4332416054825245	0.5667583945174755
MTMR8	Neuronal_IPC	diploid	human	NA19210	-10.568420408563972	0.262753343491731	-20.4495162970122	-20.18676295352047	0.2310684641098554	0.7689315358901445
ZC3H12B	Neuronal_IPC	diploid	human	NA19210	-7.803329104252243	0.6739087221932395	-16.143905096368663	-15.469996374175423	0.4902876450062146	0.5097123549937854
RBBP7	Neuronal_IPC	diploid	human	NA19210	-10.14364633448152	-0.3330214497406807	-19.866102195672376	-20.199123645413056	0.2832451802142046	0.7167548197857954
SLC25A14	Neuronal_IPC	diploid	human	NA19210	-11.54967310499211	-0.1745517291185301	-21.68896364457609	-21.863515373694625	0.1601665907364381	0.8398334092635619
FMR1	Neuronal_IPC	diploid	human	NA19210	-9.031973887672285	-0.3496996006536755	-18.205212629216323	-18.55491222987	0.2951001906411438	0.7048998093588562
SCML2	Neuronal_IPC	diploid	human	NA19210	-9.734398290256143	-0.0816842301874096	-19.27722649402762	-19.35891072421503	0.078437085494796	0.921562914505204
TAFAZZIN	Neuronal_IPC	diploid	human	NA19210	-11.530253541362685	-0.2159830551129786	-21.66590009243188	-21.88188314754486	0.1942510449171852	0.8057489550828147
PGK1	Neuronal_IPC	diploid	human	NA19210	-8.89621638195615	0.6082911377662477	-17.989094673679077	-17.38080353591283	0.4557198253442039	0.5442801746557961
MAGT1	Neuronal_IPC	diploid	human	NA19210	-9.732937371252582	-0.5501819401307203	-19.27507725910825	-19.82525919923897	0.4231551503948548	0.5768448496051451
SMS	Neuronal_IPC	diploid	human	NA19210	-10.41211076414418	0.1137778393517833	-20.23812301793424	-20.12434517858245	0.1075437974912523	0.8924562025087478
CD99L2	Neuronal_IPC	diploid	human	NA19210	-10.02843556692764	-0.2168471024427596	-19.70298150309841	-19.91982860554117	0.1949469494597718	0.8050530505402281
RP2	Neuronal_IPC	diploid	human	NA19210	-10.716701333496983	-0.0396955036377307	-20.64650709151487	-20.6862025951526	0.0389179594127727	0.9610820405872272
JADE3	Neuronal_IPC	diploid	human	NA19210	-9.383469107985276	-0.1264201768293524	-18.75133170069109	-18.87775187752044	0.1187555095345949	0.8812444904654051
CDK16	Neuronal_IPC	diploid	human	NA19210	-9.903420174792489	-0.3404560973424324	-19.523622136412293	-19.864078233754725	0.2885542397683442	0.7114457602316557
USP11	Neuronal_IPC	diploid	human	NA19210	-9.508671269614922	-0.2694138019469996	-18.94117481581336	-19.21058861776036	0.2361728829048894	0.7638271170951105
HTATSF1	Neuronal_IPC	diploid	human	NA19210	-8.993189035142617	-0.4856962195695118	-18.14376458742418	-18.62946080699369	0.3847313144867273	0.6152686855132726
KLHL4	Neuronal_IPC	diploid	human	NA19210	-11.09254096675106	1.748541645358749	-21.1303500631254	-19.381808417766653	0.8259724476316721	0.1740275523683278
FGD1	Neuronal_IPC	diploid	human	NA19210	-10.483894977369712	-0.231643918846764	-20.3356802111582	-20.56732413000497	0.2067714732469868	0.7932285267530133
PIN4	Neuronal_IPC	diploid	human	NA19210	-10.371149504773168	0.0028137132823964	-20.182092844929507	-20.17927913164711	0.0028097585012549	0.997190241498745
MAGED2	Neuronal_IPC	diploid	human	NA19210	-9.548333092461936	-0.0237538153515687	-19.000800595758168	-19.024554411109737	0.0234739141006216	0.9765260858993784
RBM3	Neuronal_IPC	diploid	human	NA19210	-9.713905385249545	-0.5082709174853727	-19.247047693852107	-19.75531861133748	0.3984652166059744	0.6015347833940257
KLF8	Neuronal_IPC	diploid	human	NA19210	-11.8125939892195	0.5364340101985227	-21.995394735904696	-21.458960725706174	0.415169963697132	0.584830036302868
ZDHHC15	Neuronal_IPC	diploid	human	NA19210	-10.55329668199005	0.1846425898091759	-20.42923052782724	-20.244587938018057	0.1685986179173831	0.8314013820826169
CENPI	Neuronal_IPC	diploid	human	NA19210	-8.801547380216164	-0.1766632811194029	-17.83667526742993	-18.01333854854933	0.1619380717068732	0.8380619282931268
ARMCX3	Neuronal_IPC	diploid	human	NA19210	-10.54471810071615	-0.1218998945097454	-20.41770794122025	-20.53960783573	0.1147630188507636	0.8852369811492363
BEX4	Neuronal_IPC	diploid	human	NA19210	-10.91704210968141	-0.3472619586104564	-20.90717813104677	-21.254440089657223	0.2933798012347132	0.7066201987652867
OCRL	Neuronal_IPC	diploid	human	NA19210	-9.912335850915824	-0.4389239114360777	-19.53649467425856	-19.97541858569464	0.3552701656692612	0.6447298343307388
ACOT9	Neuronal_IPC	diploid	human	NA19210	-11.260413159318285	-0.2462537955845612	-21.33929995799009	-21.58555375357465	0.2182761983021444	0.7817238016978556
PRDX4	Neuronal_IPC	diploid	human	NA19210	-11.168342491945523	-0.259062840720162	-21.22524764287994	-21.4843104836001	0.2282254773469864	0.7717745226530135
MORF4L2	Neuronal_IPC	diploid	human	NA19210	-8.88430157015194	-0.5242539891991527	-17.969988914466246	-18.4942429036654	0.4080031642913478	0.5919968357086521
FAM199X	Neuronal_IPC	diploid	human	NA19210	-10.35162635360498	-0.408927980878417	-20.15529480616248	-20.56422278704089	0.3356379226274577	0.6643620773725423
RAB9A	Neuronal_IPC	diploid	human	NA19210	-11.240169199684011	-0.0541884350587623	-21.314336913162407	-21.36852534822117	0.0527464061033188	0.9472535938966812
RAP2C	Neuronal_IPC	diploid	human	NA19210	-10.55877574839702	-0.2309758685488283	-20.43658386066985	-20.66755972921868	0.2062413796484797	0.7937586203515202
VAMP7	Neuronal_IPC	diploid	human	NA19210	-11.26841817969668	-0.2361740281841519	-21.34915328847594	-21.58532731666009	0.2103567582048804	0.7896432417951195
USP9X	Neuronal_IPC	diploid	human	NA19210	-7.943068238299679	-0.4131322228536263	-16.390287964823607	-16.803420187677233	0.3384251982636967	0.6615748017363032
UPF3B	Neuronal_IPC	diploid	human	NA19210	-9.365314021379676	-0.6390564445899259	-18.72359902589123	-19.362655470481155	0.4722098115403303	0.5277901884596697
SEPTIN6	Neuronal_IPC	diploid	human	NA19210	-9.50382627567964	0.2436769995055137	-18.93387414983068	-18.69019715032517	0.2162592579690802	0.7837407420309199
GRIA3	Neuronal_IPC	diploid	human	NA19210	-10.321833379183747	1.2074976655903562	-20.11428480754757	-18.906787141957214	0.7010555968701155	0.2989444031298844
THOC2	Neuronal_IPC	diploid	human	NA19210	-8.01582649122491	-0.7996774366255686	-16.517359285803867	-17.317036722429435	0.5505260754376746	0.4494739245623254
ARMCX5	Neuronal_IPC	diploid	human	NA19210	-11.512974985256813	-0.1344983871942489	-21.64532953576396	-21.77982792295821	0.1258457112835006	0.8741542887164994
KDM5C	Neuronal_IPC	diploid	human	NA19210	-9.576226208676882	-0.4802265862928827	-19.0425859608731	-19.522812547165984	0.3813568001453188	0.6186431998546812
AMOT	Neuronal_IPC	diploid	human	NA19210	-9.752296864042275	0.2326779598702834	-19.303530835907683	-19.0708528760374	0.2075912801546406	0.7924087198453593
DACH2	Neuronal_IPC	diploid	human	NA19210	-10.086426254175114	2.0324857753946617	-19.785347786577297	-17.752862011182636	0.8689905440281278	0.1310094559718721
ELK1	Neuronal_IPC	diploid	human	NA19210	-11.581205604695077	-0.0166673176723435	-21.72628698177879	-21.74295429945113	0.0165291864236736	0.9834708135763264
HNRNPH2	Neuronal_IPC	diploid	human	NA19210	-9.787747999021256	-0.357928451167691	-19.355482582719187	-19.71341103388688	0.3008769053418565	0.6991230946581435
ARMCX1	Neuronal_IPC	diploid	human	NA19210	-11.220847832655831	-0.2301254304463924	-21.29045153453676	-21.52057696498315	0.2055660499512452	0.7944339500487548
ZC4H2	Neuronal_IPC	diploid	human	NA19210	-8.649436467836582	-0.0281279834221024	-17.5888270957666	-17.616955079188703	0.0277360748261463	0.9722639251738536
MAP7D3	Neuronal_IPC	diploid	human	NA19210	-10.095195769949802	-0.2928904901742797	-19.79775750389601	-20.090647994070288	0.2538961580747053	0.7461038419252947
FGF13	Neuronal_IPC	diploid	human	NA19210	-8.746967166921065	1.741328228952316	-17.74816050749993	-16.006832278547613	0.8247125759034936	0.1752874240965064
PUDP	Neuronal_IPC	diploid	human	NA19210	-9.604718718895384	0.2952398795900458	-19.08514317034735	-18.789903290757305	0.2556469890467814	0.7443530109532186
STARD8	Neuronal_IPC	diploid	human	NA19210	-11.628275374687432	0.6405176721393815	-21.78171060600941	-21.141192933870027	0.4729804699132922	0.5270195300867079
SAT1	Neuronal_IPC	diploid	human	NA19210	-11.651011298295602	0.4540942064419511	-21.80835710702141	-21.35426290057946	0.3649770928206709	0.6350229071793292
GNL3L	Neuronal_IPC	diploid	human	NA19210	-9.816829093676072	-0.3555553927147236	-19.39795209892602	-19.753507491640743	0.2992158752912066	0.7007841247087935
MOSPD2	Neuronal_IPC	diploid	human	NA19210	-10.689337644570662	0.0725875722396694	-20.61041416931538	-20.53782659707571	0.0700156977140111	0.9299843022859888
LRCH2	Neuronal_IPC	diploid	human	NA19210	-9.843149577106445	-0.0284217410941814	-19.43627563159237	-19.46469737268655	0.0280216428674967	0.9719783571325032
EIF2S3	Neuronal_IPC	diploid	human	NA19210	-9.302544474497344	-0.5318969218502757	-18.62731721121624	-19.15921413306652	0.4125105096267878	0.5874894903732121
DKC1	Neuronal_IPC	diploid	human	NA19210	-10.10094386392226	-0.3855439702483814	-19.805885066803345	-20.191429037051726	0.3199194080413449	0.6800805919586551
PLXNA3	Neuronal_IPC	diploid	human	NA19210	-10.858973958654497	0.2028122320795801	-20.83227178409404	-20.629459552014456	0.1835684733159368	0.8164315266840632
PRRG1	Neuronal_IPC	diploid	human	NA19210	-10.53839152834234	0.1824151893628816	-20.409202809656115	-20.22678762029324	0.1667446901546123	0.8332553098453875
UBA1	Neuronal_IPC	diploid	human	NA19210	-9.377589111988256	-0.2987966355413824	-18.74235541849464	-19.04115205403601	0.258289768401743	0.7417102315982569
ARHGEF9	Neuronal_IPC	diploid	human	NA19210	-9.218110503009951	0.0437139589003654	-18.496829075088524	-18.45311511618816	0.0427722752121728	0.9572277247878272
SH3BGRL	Neuronal_IPC	diploid	human	NA19210	-9.066267309504063	-0.2856449308118378	-18.25934808537268	-18.54499301618452	0.2484705864829778	0.7515294135170223
RLIM	Neuronal_IPC	diploid	human	NA19210	-9.411806373717155	-0.4448260221207897	-18.794514699994487	-19.23934072211528	0.3590642250202967	0.6409357749797033
ABCB7	Neuronal_IPC	diploid	human	NA19210	-9.339726864841854	-0.3894856366398365	-18.684425709725467	-19.073911346365303	0.3225947826731328	0.6774052173268672
IL13RA1	Neuronal_IPC	diploid	human	NA19210	-10.77388156815374	-0.0957365770001352	-20.72154889380205	-20.81728547080219	0.0912966420922232	0.9087033579077768
WDR44	Neuronal_IPC	diploid	human	NA19210	-9.564480578610214	-0.1099651174987741	-19.02500526931572	-19.13497038681449	0.1041346152231222	0.8958653847768777
PDHA1	Neuronal_IPC	diploid	human	NA19210	-10.303744856129889	-0.569520637941867	-20.089318004305248	-20.658838642247115	0.434203404876383	0.565796595123617
MORC4	Neuronal_IPC	diploid	human	NA19210	-10.585932690232216	0.5382580229257067	-20.472961032475464	-19.93470300954976	0.4162357288465043	0.5837642711534957
TCEAL4	Neuronal_IPC	diploid	human	NA19210	-10.720826269003428	-0.4812358909842018	-20.6519377207442	-21.1331736117284	0.381980884630506	0.6180191153694939
RBMX2	Neuronal_IPC	diploid	human	NA19210	-11.35125670720016	-0.3677335588354218	-21.45052815285445	-21.818261711689868	0.307698385234165	0.6923016147658348
STK26	Neuronal_IPC	diploid	human	NA19210	-9.801096091785794	0.2286601347659455	-19.37499238200502	-19.14633224723908	0.2044011160379577	0.7955988839620423
NLGN4X	Neuronal_IPC	diploid	human	NA19210	-8.853502336894696	0.7825819922185957	-17.920498175298082	-17.137916183079486	0.5427760627392224	0.4572239372607776
SHROOM2	Neuronal_IPC	diploid	human	NA19210	-10.752445590912542	0.4105636148887477	-20.69347702428293	-20.28291340939419	0.3367236876372315	0.6632763123627686
SH3KBP1	Neuronal_IPC	diploid	human	NA19210	-9.920542310685956	0.6470159653563243	-19.54833221174629	-18.901316246389964	0.4763940939733317	0.5236059060266682
TMEM47	Neuronal_IPC	diploid	human	NA19210	-11.06378773207432	0.1122606111705693	-21.09411733639307	-20.9818567252225	0.1061887100618376	0.8938112899381623
CASK	Neuronal_IPC	diploid	human	NA19210	-7.895420946142276	-0.5197542406560558	-16.306622376997794	-16.82637661765385	0.4053333250946808	0.5946666749053192
KDM6A	Neuronal_IPC	diploid	human	NA19210	-8.440186003715757	-0.005301016571689	-17.241942158984067	-17.247243175555756	0.0052869909775887	0.9947130090224112
MSN	Neuronal_IPC	diploid	human	NA19210	-9.215933037500609	0.0375839460086916	-18.493449119559063	-18.45586517355037	0.0368864352124519	0.963113564787548
HDAC8	Neuronal_IPC	diploid	human	NA19210	-8.091158071431941	-0.2417836374025128	-16.648049405057407	-16.88983304245992	0.2147739472777682	0.7852260527222319
SLC16A2	Neuronal_IPC	diploid	human	NA19210	-10.32721057142709	0.6282992782983431	-20.12169681032846	-19.49339753203012	0.4665016378734363	0.5334983621265637
ZNF182	Neuronal_IPC	diploid	human	NA19210	-10.9155401629729	-0.2598620504506569	-20.905247327757586	-21.16510937820824	0.2288420406407285	0.7711579593592713
KRBOX4	Neuronal_IPC	diploid	human	NA19210	-11.136563728758198	-0.0580492879639606	-21.1855729066414	-21.24362219460536	0.056396562001615	0.9436034379983852
TAF1	Neuronal_IPC	diploid	human	NA19210	-8.91478554866326	-0.1484703605546435	-18.01882646799917	-18.167296828553813	0.1379744432487556	0.8620255567512445
LPAR4	Neuronal_IPC	diploid	human	NA19210	-10.920705597955394	0.1207313511168698	-20.911886184049465	-20.791154832932595	0.1137279763970809	0.886272023602919
OGT	Neuronal_IPC	diploid	human	NA19210	-8.596473514659724	-0.5151459655133691	-17.501677359460267	-18.01682332497364	0.4025866134979508	0.5974133865020492
SNX12	Neuronal_IPC	diploid	human	NA19210	-11.000290345274331	-0.3975008800157767	-21.01364287010125	-21.41114375011703	0.3280026487209423	0.6719973512790577
ZNF711	Neuronal_IPC	diploid	human	NA19210	-9.111794203426204	-0.3472200564311264	-18.33093146954688	-18.678151525978	0.2933501916880784	0.7066498083119215
DIAPH2	Neuronal_IPC	diploid	human	NA19210	-8.936803846131697	0.4431275786834057	-18.0540106630554	-17.610883084371988	0.3579747068789412	0.6420252931210588
PRPS1	Neuronal_IPC	diploid	human	NA19210	-10.875655617463057	-0.2325900683407055	-20.853844854110044	-21.08643492245075	0.2075216310794656	0.7924783689205345
DOCK11	Neuronal_IPC	diploid	human	NA19210	-9.395359591369797	0.4286909081010535	-18.76946688830052	-18.340775980199467	0.3486387714515399	0.6513612285484602
IGSF1	Neuronal_IPC	diploid	human	NA19210	-8.832547932569437	0.563958770853791	-17.88674180999881	-17.32278303914502	0.4310477518890129	0.5689522481109871
GPC3	Neuronal_IPC	diploid	human	NA19210	-8.128685319423948	1.6100040848947703	-16.712821738138192	-15.102817653243422	0.8001132024430572	0.1998867975569428
RBMX	Neuronal_IPC	diploid	human	NA19210	-8.147675773592777	-0.6223269322272068	-16.745515185633163	-17.36784211786037	0.4633058674019561	0.5366941325980439
NSDHL	Neuronal_IPC	diploid	human	NA19210	-10.838587048091377	-0.0749719521776767	-20.80584769843784	-20.88081965061551	0.0722304921220587	0.9277695078779412
ZNF185	Neuronal_IPC	diploid	human	NA19210	-11.342834875820191	0.1470178675393506	-21.440270996903635	-21.293253129364285	0.1367214473849911	0.8632785526150089
CNKSR2	Neuronal_IPC	diploid	human	NA19210	-9.477279797088435	0.8544923243272676	-18.893807262524856	-18.039314938197588	0.5745008481732216	0.4254991518267784
APOOL	Neuronal_IPC	diploid	human	NA19210	-9.840258379064345	-0.3112117892437531	-19.432071263386657	-19.74328305263041	0.2674412886166608	0.7325587113833393
VBP1	Neuronal_IPC	diploid	human	NA19210	-10.579906509796851	-0.4804067609973437	-20.464898857484904	-20.945305618482248	0.3814682539601388	0.6185317460398612
AFF2	Neuronal_IPC	diploid	human	NA19210	-9.118827028712849	0.587367025133517	-18.34196039584024	-17.75459337070672	0.4442112623168404	0.5557887376831596
RPGR	Neuronal_IPC	diploid	human	NA19210	-10.039938105964538	-0.0545081280854838	-19.71936094235133	-19.77386907043681	0.053049188070604	0.946950811929396
PABIR3	Neuronal_IPC	diploid	human	NA19210	-10.627124547318829	-0.1568513988919732	-20.52791725798276	-20.68476865687473	0.145168921774761	0.854831078225239
PABIR2	Neuronal_IPC	diploid	human	NA19210	-9.891388702055838	-0.344789665663182	-19.506231203509323	-19.851020869172505	0.2916306678067109	0.7083693321932891
PHF6	Neuronal_IPC	diploid	human	NA19210	-8.34601339766596	-0.1967610165170904	-17.08358510043746	-17.28034611695455	0.1786130922374186	0.8213869077625815
UTP14A	Neuronal_IPC	diploid	human	NA19210	-10.712491923801146	-0.1277795839425018	-20.640962495705995	-20.768742079648497	0.119952665667715	0.880047334332285
AIFM1	Neuronal_IPC	diploid	human	NA19210	-10.324298788387548	-0.2308508405520087	-20.11768372809872	-20.348534568650727	0.206142131393943	0.793857868606057
TMEM164	Neuronal_IPC	diploid	human	NA19210	-9.808855673727312	0.0105567077725546	-19.386321065285124	-19.37576435751257	0.0105011812970859	0.989498818702914
TAB3	Neuronal_IPC	diploid	human	NA19210	-10.334472883418458	-0.2111338306308568	-20.13170008694685	-20.342833917577707	0.1903342984414844	0.8096657015585156
CUL4B	Neuronal_IPC	diploid	human	NA19210	-9.59087037408519	-0.41631225731021	-19.064474810608896	-19.480787067919103	0.3405256873448786	0.6594743126551214
GPRASP2	Neuronal_IPC	diploid	human	NA19210	-11.419858138803924	-0.1336705194351566	-21.53366485848764	-21.6673353779228	0.1251217274913295	0.8748782725086705
SHROOM4	Neuronal_IPC	diploid	human	NA19210	-9.125310228251225	0.8667376505481776	-18.352120518389626	-17.485382867841448	0.579679452534218	0.4203205474657819
TSR2	Neuronal_IPC	diploid	human	NA19210	-10.981762620566148	-0.2582352906613821	-20.99004218546333	-21.24827747612472	0.2275865309518013	0.7724134690481986
EDA	Neuronal_IPC	diploid	human	NA19210	-9.08804345302384	1.2487747325675436	-18.29362799743192	-17.044853264864372	0.7131439429931106	0.2868560570068895
VMA21	Neuronal_IPC	diploid	human	NA19210	-10.34003665234886	-0.4068946316718645	-20.139358150774147	-20.54625278244601	0.3342856681877316	0.6657143318122684
MID1IP1	Neuronal_IPC	diploid	human	NA19210	-11.075394756957488	-0.2216030814680892	-21.10875927992252	-21.33036236139061	0.1987666744165627	0.8012333255834373
PCDH19	Neuronal_IPC	diploid	human	NA19210	-11.287121563216042	1.1771753978476127	-21.37213596603085	-20.19496056818324	0.6918520942646328	0.3081479057353674
PIGA	Neuronal_IPC	diploid	human	NA19210	-11.40766558191343	-0.4064468228949884	-21.51894291657499	-21.925389739469978	0.3339874887083428	0.6660125112916572
ATP7A	Neuronal_IPC	diploid	human	NA19210	-10.572737544252712	-0.0983069074481869	-20.455300374419355	-20.553607281867546	0.0936293108522804	0.9063706891477196
HDX	Neuronal_IPC	diploid	human	NA19210	-9.464879963114155	0.4978023157880642	-18.87505415995787	-18.377251844169805	0.3921349116431665	0.6078650883568335
BRWD3	Neuronal_IPC	diploid	human	NA19210	-8.355402189957905	-0.4191755965844201	-17.099435404613068	-17.51861100119749	0.342411285203146	0.657588714796854
INTS6L	Neuronal_IPC	diploid	human	NA19210	-9.511705336650632	0.1586621383378386	-18.945744815450613	-18.78708267711277	0.1467153975727445	0.8532846024272555
FAAH2	Neuronal_IPC	diploid	human	NA19210	-10.095958076977984	0.5553765724315696	-19.798835672213887	-19.24345909978232	0.4261438778922941	0.5738561221077059
ENOX2	Neuronal_IPC	diploid	human	NA19210	-9.400186050411524	0.4726507743839327	-18.77682179966376	-18.304171025279825	0.3766522778369074	0.6233477221630926
HPRT1	Neuronal_IPC	diploid	human	NA19210	-10.61475729081707	-0.0577697530861592	-20.51144542567258	-20.56921517875874	0.0561327550599783	0.9438672449400216
ZMAT1	Neuronal_IPC	diploid	human	NA19210	-10.348086169891468	0.1727911979659355	-20.15042904061034	-19.977637842644405	0.1586867355731122	0.8413132644268877
BEX3	Neuronal_IPC	diploid	human	NA19210	-10.681522633549342	-0.2888776054404758	-20.60008453273266	-20.88896213817313	0.2508961139678815	0.7491038860321185
SPRY3	Neuronal_IPC	diploid	human	NA19210	-10.58925898204981	0.8705829978636787	-20.47740869794	-19.60682570007632	0.5812926274264016	0.4187073725735984
MECP2	Neuronal_IPC	diploid	human	NA19210	-9.443343835466251	-0.4022335086989309	-18.84242627094167	-19.2446597796406	0.3311754488960822	0.6688245511039177
AR	Neuronal_IPC	diploid	human	NA19210	-10.82784087988705	0.6229109991329799	-20.79189301226229	-20.16898201312931	0.4636192411588005	0.5363807588411995
ASMTL	Neuronal_IPC	diploid	human	NA19210	-10.86290671995308	-0.2860800617552286	-20.837361647985592	-21.12344170974082	0.2487975290490952	0.7512024709509048
CA5B	Neuronal_IPC	diploid	human	NA19210	-10.718951605438868	-0.056863353514263	-20.64946998830566	-20.706333341819924	0.055276846354194	0.944723153645806
ZRSR2	Neuronal_IPC	diploid	human	NA19210	-11.250377669917723	-0.2660163467481241	-21.32693312763508	-21.5929494743832	0.2335734011839486	0.7664265988160515
IL1RAPL1	Neuronal_IPC	diploid	human	NA19210	-9.012032310895378	1.5528929467433024	-18.173648061279223	-16.62075511453592	0.7883651609471702	0.2116348390528297
MMGT1	Neuronal_IPC	diploid	human	NA19210	-11.258892566160467	-0.3455595106467761	-21.33742713248329	-21.682986643130068	0.2921757925259437	0.7078242074740563
SYAP1	Neuronal_IPC	diploid	human	NA19210	-9.905116622974807	-0.3849619591429843	-19.5260724455254	-19.91103440466838	0.3195234783777056	0.6804765216222944
FRMPD4	Neuronal_IPC	diploid	human	NA19210	-11.206550227152986	2.234547022586206	-21.272738887245907	-19.0381918646597	0.8929593941501714	0.1070406058498286
HS6ST2	Neuronal_IPC	diploid	human	NA19210	-9.10731873469514	1.3807317584857373	-18.32390896587938	-16.943177207393642	0.7486054743412567	0.2513945256587434
MTM1	Neuronal_IPC	diploid	human	NA19210	-10.661873408040394	0.1490740684407754	-20.574070451908124	-20.42499638346735	0.1384946978187191	0.8615053021812809
CLCN5	Neuronal_IPC	diploid	human	NA19210	-9.22680509962774	0.4874167050060656	-18.51031778322064	-18.02290107821457	0.3857889652025004	0.6142110347974996
HCFC1	Neuronal_IPC	diploid	human	NA19210	-9.608412957306433	-0.1552654242276716	-19.090651656652483	-19.245917080880155	0.1438121056888717	0.8561878943111283
PHF8	Neuronal_IPC	diploid	human	NA19210	-9.9756060768303	-0.2959339760947336	-19.62748640290457	-19.9234203789993	0.2561634626079561	0.7438365373920439
ZNF449	Neuronal_IPC	diploid	human	NA19210	-10.824630246376204	-0.2487479091184284	-20.787720252992603	-21.03646816211103	0.2202234768393912	0.7797765231606086
EIF1AX	Neuronal_IPC	diploid	human	NA19210	-9.837232193358828	-0.469282547393675	-19.42766919137416	-19.89695173876783	0.3745491613162003	0.6254508386837996
BCLAF3	Neuronal_IPC	diploid	human	NA19210	-10.07768387782411	-0.2534501157033801	-19.77296445961048	-20.02641457531386	0.2238815399170356	0.7761184600829645
KLHL15	Neuronal_IPC	diploid	human	NA19210	-10.690728903134229	-0.2611723934262748	-20.61225208610677	-20.87342447953305	0.2298518603063257	0.7701481396936742
RPS6KA3	Neuronal_IPC	diploid	human	NA19210	-8.971141734631905	-0.0471424844450538	-18.10872911416766	-18.15587159861272	0.0460485353386134	0.9539514646613866
ZBTB33	Neuronal_IPC	diploid	human	NA19210	-10.49563930684588	-0.2918059411666113	-20.351564169853752	-20.64337011102036	0.253086532933616	0.7469134670663842
MAGED1	Neuronal_IPC	diploid	human	NA19210	-8.482900185542748	-0.438283749548411	-17.3133098371254	-17.75159358667381	0.3548573020658087	0.6451426979341913
MED14	Neuronal_IPC	diploid	human	NA19210	-9.24713487194594	-0.367361817828911	-18.54181087735541	-18.90917269518432	0.3074409804940986	0.6925590195059015
TCEAL8	Neuronal_IPC	diploid	human	NA19210	-11.517774996309562	-0.2503432001848544	-21.65104877052396	-21.90139197070881	0.2214664556404992	0.7785335443595006
PJA1	Neuronal_IPC	diploid	human	NA19210	-10.35555698812479	-0.3223271585143478	-20.160694917919862	-20.48302207643421	0.2755388620744254	0.7244611379255745
FANCB	Neuronal_IPC	diploid	human	NA19210	-9.302852296584511	-0.1267190301399523	-18.62779088648353	-18.754509916623483	0.1190188330185111	0.8809811669814889
YIPF6	Neuronal_IPC	diploid	human	NA19210	-10.398773417532997	-0.4170025833947371	-20.219908013877525	-20.636910597272266	0.3409807825648564	0.6590192174351437
ATP6AP2	Neuronal_IPC	diploid	human	NA19210	-10.477989425997905	-0.3293436100079034	-20.327684897191627	-20.65702850719953	0.2806042173171147	0.7193957826828852
AP1S2	Neuronal_IPC	diploid	human	NA19210	-10.053886487592187	-0.1043398818854869	-19.73919536447806	-19.843535246363547	0.0990809606833919	0.900919039316608
PLCXD1	Neuronal_IPC	diploid	human	NA19210	-11.753653371033986	-0.246336770088238	-21.92764367700213	-22.17398044709037	0.2183410587556835	0.7816589412443165
RBM10	Neuronal_IPC	diploid	human	NA19210	-9.76539757272315	-0.3871372986117087	-19.322752204233687	-19.7098895028454	0.3210021369374711	0.6789978630625287
BCOR	Neuronal_IPC	diploid	human	NA19210	-9.100715894599674	0.3111096376871777	-18.31354264158682	-18.002433003899643	0.2673664527817766	0.7326335472182234
PRKX	Neuronal_IPC	diploid	human	NA19210	-9.873817613080396	-0.2500457142253047	-19.480792193541696	-19.730837907767	0.2212348183893071	0.7787651816106929
FAM120C	Neuronal_IPC	diploid	human	NA19210	-10.709684536035583	-0.2507988127544109	-20.63726308439301	-20.888061897147423	0.2218210845163096	0.7781789154836904
GPR173	Neuronal_IPC	diploid	human	NA19210	-9.544792282152528	-0.1982652219776994	-18.9954875397383	-19.193752761715995	0.1798476981260997	0.8201523018739003
TSPYL2	Neuronal_IPC	diploid	human	NA19210	-10.225681095438182	-0.0135265977256865	-19.980980930232043	-19.99450752795773	0.0134355244025315	0.9865644755974684
MED12	Neuronal_IPC	diploid	human	NA19210	-9.668307645022969	-0.1896576186453736	-19.17966185282819	-19.369319471473563	0.1727576821924663	0.8272423178075337
AMER1	Neuronal_IPC	diploid	human	NA19210	-11.307974639274658	-0.1628619921523828	-21.39769544704976	-21.56055743920214	0.1502915532430425	0.8497084467569574
APOO	Neuronal_IPC	diploid	human	NA19210	-10.73780865613742	-0.0802497903326226	-20.67426752718065	-20.754517317513265	0.077114210355956	0.922885789644044
ARMCX2	Neuronal_IPC	diploid	human	NA19210	-10.581623857406148	-0.0346562065843869	-20.467197005804845	-20.501853212389232	0.0340625578873627	0.9659374421126372
TCEAL9	Neuronal_IPC	diploid	human	NA19210	-11.0836138903293	-0.0445660853179424	-21.11911470300884	-21.163680788326783	0.0435876068119683	0.9564123931880316
BRCC3	Neuronal_IPC	diploid	human	NA19210	-10.11399356703696	-0.3947757443389363	-19.824317546672447	-20.219093291011383	0.3261688672474316	0.6738311327525683
CXorf38	Neuronal_IPC	diploid	human	NA19210	-11.488372263230994	-0.1222694614596022	-21.61595851211214	-21.738227973571743	0.1150901127365198	0.8849098872634804
TMLHE	Neuronal_IPC	diploid	human	NA19210	-9.75839070900579	-0.0514434948044452	-19.31247508010952	-19.363918574913964	0.050142679680508	0.949857320319492
NAP1L3	Neuronal_IPC	diploid	human	NA19210	-11.161755613682695	-0.1019205027791871	-21.2170371651716	-21.318957667950784	0.0968986571378912	0.9031013428621087
ZNF75D	Neuronal_IPC	diploid	human	NA19210	-9.40997613331343	0.1257110525136333	-18.79172941425381	-18.666018361740186	0.1181303760158191	0.8818696239841809
NKRF	Neuronal_IPC	diploid	human	NA19210	-11.07904308328955	-0.2131448483484917	-21.113357175734823	-21.326502024083315	0.1919609143877404	0.8080390856122596
SPIN4	Neuronal_IPC	diploid	human	NA19210	-10.783371626727137	0.4918092149882795	-20.73395373830297	-20.242144523314693	0.3884809766321593	0.6115190233678407
ERCC6L	Neuronal_IPC	diploid	human	NA19210	-10.166861388795253	-0.2175860175994124	-19.89871894238225	-20.11630495998166	0.1955415956371328	0.8044584043628672
UBQLN2	Neuronal_IPC	diploid	human	NA19210	-10.48861909700522	-0.4433024308978765	-20.34207208629746	-20.785374517195336	0.3580869566093467	0.6419130433906532
COL4A5	Neuronal_IPC	diploid	human	NA19210	-7.954066182200917	0.7369584934513914	-16.409549032405085	-15.672590538953694	0.5214327303077475	0.4785672696922525
NHS	Neuronal_IPC	diploid	human	NA19210	-9.445778917514158	1.7521629692281273	-18.84611914457413	-17.093956175346	0.8266015180396827	0.1733984819603172
CHM	Neuronal_IPC	diploid	human	NA19210	-9.363874455330782	-0.244911003774881	-18.72139781322237	-18.96630881699725	0.2172258009091145	0.7827741990908855
ZDHHC9	Neuronal_IPC	diploid	human	NA19210	-11.31862507436508	0.0120258170733257	-21.410723285463146	-21.398697468389816	0.0119537959286489	0.9880462040713512
IL1RAPL2	Neuronal_IPC	diploid	human	NA19210	-11.019549462058222	3.712181757940325	-21.038118093305737	-17.325936335365412	0.9755758225441152	0.0244241774558846
GSPT2	Neuronal_IPC	diploid	human	NA19210	-11.028908987627572	-0.2595607626097802	-21.049991516088365	-21.309552278698145	0.2286096651199766	0.7713903348800234
NUDT11	Neuronal_IPC	diploid	human	NA19210	-10.963713890496196	-0.1803783374028782	-20.966999838320127	-21.14737817572301	0.1650457427788022	0.8349542572211978
ARMCX4	Neuronal_IPC	diploid	human	NA19210	-9.72380559954362	-0.0906286289743576	-19.261635437469863	-19.352264066444224	0.0866431578091377	0.9133568421908624
TRAPPC2	Neuronal_IPC	diploid	human	NA19210	-10.990446770143617	-0.3026182832305757	-21.001110795998013	-21.30372907922859	0.261118914151919	0.738881085848081
WNK3	Neuronal_IPC	diploid	human	NA19210	-9.168910576297588	-0.1538548387246763	-18.4202772766731	-18.574132115397777	0.1426035272561057	0.8573964727438943
FLNA	Neuronal_IPC	diploid	human	NA19210	-8.568071104171336	0.2974376807184384	-17.454760264140866	-17.157322583422427	0.2572811325152099	0.7427188674847901
WDR45	Neuronal_IPC	diploid	human	NA19210	-11.792296519231904	-0.177421171023365	-21.97212475563982	-22.149545926663183	0.1625729897518423	0.8374270102481577
COL4A6	Neuronal_IPC	diploid	human	NA19210	-8.599557036129436	1.3784238624491465	-17.506763317470867	-16.12833945502172	0.7480246118846121	0.2519753881153879
ZNF81	Neuronal_IPC	diploid	human	NA19210	-10.084626786326233	0.0063440452834307	-19.78279987211242	-19.77645582682899	0.0063239643154487	0.9936760356845512
AKAP17A	Neuronal_IPC	diploid	human	NA19210	-10.836423564975126	-0.5014403756608914	-20.80303971442649	-21.304480090087377	0.3943423434100425	0.6056576565899575
NUP62CL	Neuronal_IPC	diploid	human	NA19210	-11.34760872117815	0.3795676588339808	-21.446086547473342	-21.066518888639365	0.3158428654260723	0.6841571345739277
HMGN5	Neuronal_IPC	diploid	human	NA19210	-10.12652578473677	0.0466869352744226	-19.841993927570183	-19.79530699229576	0.0456138645406208	0.9543861354593792
SLC9A6	Neuronal_IPC	diploid	human	NA19210	-10.760027816630602	-0.0779079278972253	-20.70341470780217	-20.7813226356994	0.0749504061160092	0.9250495938839908
GPRASP1	Neuronal_IPC	diploid	human	NA19210	-11.376060654117191	0.169399857808273	-21.480672815195664	-21.31127295738739	0.1558287125894503	0.8441712874105497
DMD	Neuronal_IPC	diploid	human	NA19210	-7.875425635509728	1.2247100519933376	-16.271405750805886	-15.046695698812549	0.7061571128675408	0.2938428871324593
GDI1	Neuronal_IPC	diploid	human	NA19210	-9.335462703550066	-0.3699431969654192	-18.677887392715828	-19.047830589681247	0.3092264324421985	0.6907735675578014
LINC00632	Neuronal_IPC	diploid	human	NA19210	-9.089676355916968	0.1801332474102927	-18.296195506404835	-18.116062258994543	0.1648410787665645	0.8351589212334355
CHIC1	Neuronal_IPC	diploid	human	NA19210	-10.068294468994509	-0.2577679194625269	-19.7596512690212	-20.01741918848373	0.2272254427682246	0.7727745572317753
NHSL2	Neuronal_IPC	diploid	human	NA19210	-9.839422894529996	1.1923232174989344	-19.430856060894072	-18.23853284339513	0.6964846877402063	0.3035153122597937
SPIN3	Neuronal_IPC	diploid	human	NA19210	-10.71481386455537	0.0384822150783428	-20.6440212786872	-20.60553906360885	0.0377511818925181	0.962248818107482
NBDY	Neuronal_IPC	diploid	human	NA19210	-10.501729474205549	-0.1677455091678972	-20.35979246931413	-20.527537978482027	0.1544310031372915	0.8455689968627085
TMSB4X	Neuronal_IPC	diploid	human	NA19210	-10.37104497916122	0.0479982952064865	-20.18194952935787	-20.133951234151382	0.0468645880248125	0.9531354119751876
FIRRE	Neuronal_IPC	diploid	human	NA19210	-8.78341254061077	0.4405491132701477	-17.8073171924848	-17.36676807921465	0.3563171307832393	0.6436828692167605
ZBED1	Neuronal_IPC	diploid	human	NA19210	-10.962852741290533	-0.3350612663833487	-20.965899153441853	-21.3009604198252	0.2847057384823542	0.7152942615176456
DDX3X	Neuronal_IPC	diploid	human	NA19210	-8.381112574023723	-0.4059671059701593	-17.142769252913432	-17.54873635888359	0.3336679145880998	0.6663320854119003
ZNF630	Neuronal_IPC	diploid	human	NA19210	-11.025665957087885	0.192148769988968	-21.0458789889498	-20.85373021896084	0.1748159032694352	0.8251840967305649
LINC00630	Neuronal_IPC	diploid	human	NA19210	-9.76071372911444	-0.1293441102134842	-19.31588315967857	-19.44522726989205	0.1213284463388546	0.8786715536611454
JPX	Neuronal_IPC	diploid	human	NA19210	-8.326084345176586	-0.4879347542480339	-17.049894713537437	-17.53782946778547	0.3861070743582679	0.613892925641732
ENSG00000225689	Neuronal_IPC	diploid	human	NA19210	-7.950859475273465	0.9483561283981212	-16.403934979840514	-15.455578851442391	0.6126227011254981	0.3873772988745018
LINC01456	Neuronal_IPC	diploid	human	NA19210	-9.549534782234703	0.7351365691313135	-19.0026033078252	-18.267466738693887	0.520560022197643	0.479439977802357
ENSG00000227486	Neuronal_IPC	diploid	human	NA19210	-8.183451557053752	0.3326463541811009	-16.806952036279736	-16.474305682098635	0.2829762782351792	0.7170237217648208
ENSG00000229151	Neuronal_IPC	diploid	human	NA19210	-10.70559190046959	0.7865619048243636	-20.631867832588668	-19.845305927764304	0.5445921577039636	0.4554078422960363
FTX	Neuronal_IPC	diploid	human	NA19210	-7.244918914926761	-0.2796176046740725	-15.128742140187924	-15.408359744861997	0.2439271951093991	0.7560728048906009
ENSG00000231772	Neuronal_IPC	diploid	human	NA19210	-10.352243813412828	2.045751731506016	-20.156143265361056	-18.11039153385504	0.8707170326404584	0.1292829673595416
MCTS1	Neuronal_IPC	diploid	human	NA19210	-10.91794794038971	-0.1809436704913878	-20.908342435894543	-21.08928610638593	0.1655176366466243	0.8344823633533757
RAP2C-AS1	Neuronal_IPC	diploid	human	NA19210	-9.554302572531668	0.6423339030308385	-19.00975346358028	-18.367419560549443	0.4739367903519912	0.5260632096480088
KANTR	Neuronal_IPC	diploid	human	NA19210	-8.724610652750426	-0.2500960711276008	-17.7117691333994	-17.961865204527	0.2212740336040825	0.7787259663959175
ENSG00000232611	Neuronal_IPC	diploid	human	NA19210	-10.761310416881816	0.232066114822853	-20.705094862190755	-20.473028747367906	0.2071063004527779	0.7928936995472222
ENSG00000233928	Neuronal_IPC	diploid	human	NA19210	-10.989945237508795	1.9406885629370407	-21.0004718764888	-19.05978331355176	0.8563949653774574	0.1436050346225426
HCCS-DT	Neuronal_IPC	diploid	human	NA19210	-8.561388404693728	0.5697342294876542	-17.443702911947366	-16.87396868245971	0.4343242413404536	0.5656757586595464
DANT2	Neuronal_IPC	diploid	human	NA19210	-8.785938536915381	-0.0352783909034818	-17.811409564038858	-17.84668795494234	0.0346633620922127	0.9653366379077872
LINC01278	Neuronal_IPC	diploid	human	NA19210	-9.037650660496553	-0.0053914913734766	-18.214186708399115	-18.21957819977259	0.0053769833688324	0.9946230166311676
EOLA2-DT	Neuronal_IPC	diploid	human	NA19210	-9.636569891682145	0.2374814554919949	-19.132566136810173	-18.895084681318178	0.2113884847419662	0.7886115152580337
ENSG00000239407	Neuronal_IPC	diploid	human	NA19210	-11.220118432522598	-0.2579873757964251	-21.28954869085176	-21.547536066648185	0.2273950144320161	0.7726049855679838
XACT	Neuronal_IPC	diploid	human	NA19210	-8.891842274703901	3.0682707383921564	-17.982083249588218	-14.913812511196062	0.9534985013740064	0.0465014986259938
ZNF674	Neuronal_IPC	diploid	human	NA19210	-11.819011923511784	-0.3152914507906281	-22.002739103946745	-22.318030554737373	0.2704237922829178	0.7295762077170822
TMEM185A	Neuronal_IPC	diploid	human	NA19210	-11.269086611792034	0.1798464151486846	-21.349975602459537	-21.17012918731085	0.164601493885691	0.8353985061143091
SLC25A53	Neuronal_IPC	diploid	human	NA19210	-10.468782776405174	-0.2278470026291152	-20.31520942606505	-20.54305642869416	0.2037539259275025	0.7962460740724976
MIR222HG	Neuronal_IPC	diploid	human	NA19210	-11.707350933779324	0.7350727323746079	-21.87403753158753	-21.13896479921292	0.5205294153275138	0.4794705846724861
ARMCX5-GPRASP2	Neuronal_IPC	diploid	human	NA19210	-9.780796099655817	0.0929015763383098	-19.34531049339968	-19.252408917061363	0.0887168122894425	0.9112831877105576
ENSG00000271533	Neuronal_IPC	diploid	human	NA19210	-10.799050274673526	-0.3375857325683036	-20.754416973460483	-21.092002706028783	0.2865091973146525	0.7134908026853475
USP27X	Neuronal_IPC	diploid	human	NA19210	-11.381661630318863	-0.1882386122794379	-21.487466413171315	-21.67570502545076	0.1715829868243351	0.8284170131756649
MIR325HG	Neuronal_IPC	diploid	human	NA19210	-7.931852465814078	0.7533714246726859	-16.370625854523773	-15.617254429851087	0.5292233139456259	0.4707766860543741
ENSG00000285679	Neuronal_IPC	diploid	human	NA19210	-8.560344431253604	0.455403753183777	-17.441974895832175	-16.986571142648398	0.365808140732945	0.6341918592670551
ENSG00000289007	Neuronal_IPC	diploid	human	NA19210	-10.97434263833275	0.3957635653488509	-20.98057547508827	-20.58481190973941	0.3268341631467665	0.6731658368532335
ENSG00000289084	Neuronal_IPC	diploid	human	NA19210	-10.822208374777553	2.7204883006983067	-20.7845715522128	-18.064083251514493	0.934157404409954	0.0658425955900458
CD99P1	Neuronal_IPC	diploid	human	NA19210	-10.497527829357132	0.3082785637384618	-20.354116336364505	-20.04583777262604	0.2652893742381262	0.7347106257618737
ENSG00000291054	Neuronal_IPC	diploid	human	NA19210	-9.878942817825829	0.2228703542652362	-19.4882173505142	-19.26534699624896	0.1997814125034512	0.8002185874965488
SCYL3	Neuronal_IPC	diploid	human	NA19160	-10.725913027097215	-0.30726896899683	-20.648334651373045	-20.955603620369875	0.264547239689204	0.735452760310796
C1orf112	Neuronal_IPC	diploid	human	NA19160	-9.68844526992022	-0.2681247904296384	-19.169507107613963	-19.4376318980436	0.2351876661122002	0.7648123338877998
NIPAL3	Neuronal_IPC	diploid	human	NA19160	-11.148169291109678	0.1507308209979108	-21.206146402088336	-21.055415581090426	0.139920817241389	0.8600791827586111
AK2	Neuronal_IPC	diploid	human	NA19160	-10.207781726041071	-0.3789257593506043	-19.929023657459048	-20.30794941680965	0.3154035643363536	0.6845964356636464
KDM1A	Neuronal_IPC	diploid	human	NA19160	-7.937192812516782	-0.5208100025792426	-16.323969794868724	-16.844779797447966	0.405960820226015	0.594039179773985
ST7L	Neuronal_IPC	diploid	human	NA19160	-9.564858406480484	-0.3345141707649972	-18.983081977644986	-19.317596148409983	0.2843142970578655	0.7156857029421346
DNAJC11	Neuronal_IPC	diploid	human	NA19160	-9.648732308608391	-0.3685220957309276	-19.10984013352878	-19.47836222925971	0.3082440754235268	0.6917559245764732
CSDE1	Neuronal_IPC	diploid	human	NA19160	-7.445551802463322	-0.7033153064285536	-15.446262150517317	-16.14957745694587	0.505058302623677	0.494941697376323
FAM76A	Neuronal_IPC	diploid	human	NA19160	-11.177972946446186	-0.2472121435602935	-21.244554285022627	-21.49176642858292	0.2190250028601068	0.7809749971398933
SPRTN	Neuronal_IPC	diploid	human	NA19160	-10.63122979717394	-0.1697814715714188	-20.51975519979498	-20.6895366713664	0.1561507985110596	0.8438492014889404
METTL13	Neuronal_IPC	diploid	human	NA19160	-10.590441065094346	-0.3861253304588069	-20.46396908482076	-20.850094415279564	0.320314664932945	0.679685335067055
SCMH1	Neuronal_IPC	diploid	human	NA19160	-8.10806370821589	-0.0637293434583091	-16.620923083571654	-16.684652427029963	0.0617410889201479	0.938258911079852
ELOA	Neuronal_IPC	diploid	human	NA19160	-10.007050544122135	-0.3765174640265663	-19.640033072018543	-20.01655053604511	0.3137528670560423	0.6862471329439576
CLCN6	Neuronal_IPC	diploid	human	NA19160	-10.157335834253852	-0.2174605011961538	-19.856939416775244	-20.0743999179714	0.1954406165745142	0.8045593834254858
ATP1A2	Neuronal_IPC	diploid	human	NA19160	-9.043711001636575	0.8584123986732877	-18.172925459613445	-17.314513060940158	0.5761655714312686	0.4238344285687314
PLEKHO1	Neuronal_IPC	diploid	human	NA19160	-9.90425676537507	-0.1938352704566917	-19.48981060859233	-19.683645879049024	0.1762064037650798	0.8237935962349202
GCLM	Neuronal_IPC	diploid	human	NA19160	-11.22358500046613	0.0666204721361187	-21.303088399325624	-21.236467927189505	0.0644497986642136	0.9355502013357864
DEPDC1	Neuronal_IPC	diploid	human	NA19160	-8.944127780061338	0.0089882530980851	-18.013696342400177	-18.004708089302092	0.0089479795046163	0.9910520204953838
KPNA6	Neuronal_IPC	diploid	human	NA19160	-9.437997653717929	-0.473761073291815	-18.789446130197128	-19.263207203488943	0.377343996054005	0.622656003945995
SARS1	Neuronal_IPC	diploid	human	NA19160	-10.177086950133967	-0.1581919841984174	-19.88520596780864	-20.04339795200706	0.1463141279629165	0.8536858720370835
ADSS2	Neuronal_IPC	diploid	human	NA19160	-8.927761919272221	0.0998934446977344	-17.987392353723223	-17.88749890902549	0.0950661616025012	0.9049338383974987
ZZZ3	Neuronal_IPC	diploid	human	NA19160	-8.604846847442825	-0.5099267857715405	-17.460552696140493	-17.970479481912033	0.3994604547577735	0.6005395452422265
FBXO42	Neuronal_IPC	diploid	human	NA19160	-9.449307855483427	-0.250972241026588	-18.806803093691283	-19.05777533471787	0.2219560310389572	0.7780439689610428
TRIT1	Neuronal_IPC	diploid	human	NA19160	-9.68703941785564	-0.4536778661270945	-19.1673987282808	-19.621076594407896	0.3647126521387159	0.635287347861284
TPR	Neuronal_IPC	diploid	human	NA19160	-6.8194750965855135	-0.7735086827193971	-14.27850639698654	-15.052015079705937	0.5386086509275474	0.4613913490724526
VPS13D	Neuronal_IPC	diploid	human	NA19160	-8.886245851560533	-0.4116517727479269	-17.92049390293766	-18.332145675685588	0.3374450444231294	0.6625549555768706
H6PD	Neuronal_IPC	diploid	human	NA19160	-11.090005245257336	-0.1274705198324533	-21.130824651503723	-21.258295171336176	0.1196806325858632	0.8803193674141367
VAMP3	Neuronal_IPC	diploid	human	NA19160	-10.959648316096231	-0.3454694414255677	-20.960256464564885	-21.305725905990453	0.2921120364796384	0.7078879635203615
PER3	Neuronal_IPC	diploid	human	NA19160	-10.24833467305219	0.1166569836214819	-19.98670754284572	-19.87005055922424	0.1101096122048602	0.8898903877951397
SIKE1	Neuronal_IPC	diploid	human	NA19160	-10.47061402061549	-0.4162543608363194	-20.298707092757788	-20.714961453594107	0.3404875050022536	0.6595124949977463
MRTO4	Neuronal_IPC	diploid	human	NA19160	-11.083009173688604	-0.3701806797994039	-21.121732220030253	-21.491912899829657	0.3093904598290485	0.6906095401709514
TRAPPC3	Neuronal_IPC	diploid	human	NA19160	-11.1634572754202	-0.2701235608133494	-21.225863852987725	-21.495987413801075	0.2367148236272392	0.7632851763727608
THRAP3	Neuronal_IPC	diploid	human	NA19160	-7.975879444676354	-0.3935560165319564	-16.391568275192974	-16.78512429172493	0.3253464752323586	0.6746535247676414
ARID4B	Neuronal_IPC	diploid	human	NA19160	-7.591194958434719	-0.736673736796874	-15.709877084445427	-16.4465508212423	0.5212964356885894	0.4787035643114105
OPN3	Neuronal_IPC	diploid	human	NA19160	-10.21243854550371	-0.0833203724361235	-19.935659629938897	-20.01898000237502	0.0799436606923131	0.9200563393076868
SDCCAG8	Neuronal_IPC	diploid	human	NA19160	-8.765072480025019	-0.0567988565592685	-17.72382686997605	-17.78062572653532	0.0552159126224721	0.944784087377528
HHAT	Neuronal_IPC	diploid	human	NA19160	-9.142370858863323	0.2351918609530337	-18.329279402799827	-18.0940875418468	0.2095808154981417	0.7904191845018582
KIF1B	Neuronal_IPC	diploid	human	NA19160	-7.835430836538864	-0.236463485288759	-16.145135470707288	-16.381598955996047	0.2105852929742211	0.7894147070257789
SZRD1	Neuronal_IPC	diploid	human	NA19160	-10.376506663789128	-0.3457547960273927	-20.167477131713586	-20.51323192774097	0.292314006749662	0.7076859932503381
SOAT1	Neuronal_IPC	diploid	human	NA19160	-9.899880253025506	-0.0600879507224227	-19.48338124566653	-19.54346919638895	0.0583182916445094	0.9416817083554906
PITHD1	Neuronal_IPC	diploid	human	NA19160	-10.827628439244243	-0.3335346099245129	-20.785035119500844	-21.11856972942536	0.2836128958926966	0.7163871041073034
CROCC	Neuronal_IPC	diploid	human	NA19160	-9.498373191273142	0.0715672225911455	-18.881888325110324	-18.81032110251918	0.0690663042837833	0.9309336957162166
ATP2B4	Neuronal_IPC	diploid	human	NA19160	-8.548280540718906	0.2348512249813446	-17.366728962473676	-17.13187773749233	0.2093115244286786	0.7906884755713215
YIPF1	Neuronal_IPC	diploid	human	NA19160	-11.508440815332262	-0.2264835773748821	-21.66191268878477	-21.888396266159653	0.2026675635028348	0.7973324364971652
NDC1	Neuronal_IPC	diploid	human	NA19160	-9.269764192041032	-0.3551989565654346	-18.529110023549624	-18.88430898011506	0.2989660459748577	0.7010339540251422
TARBP1	Neuronal_IPC	diploid	human	NA19160	-8.977956023140191	-0.1434630793763886	-18.067945268523165	-18.21140834789956	0.1336472141181026	0.8663527858818973
PTPRU	Neuronal_IPC	diploid	human	NA19160	-11.238781402086843	-0.0188343641096615	-21.322523910832192	-21.34135827494185	0.0186581057797543	0.9813418942202456
SNRNP40	Neuronal_IPC	diploid	human	NA19160	-9.658438703756609	-0.5402151096150334	-19.124444393886705	-19.66465950350174	0.4173770888967003	0.5826229111032997
COL11A1	Neuronal_IPC	diploid	human	NA19160	-8.303595005961174	0.7091643771186433	-16.955609587833532	-16.24644521071489	0.5079448017012138	0.4920551982987863
DDX20	Neuronal_IPC	diploid	human	NA19160	-10.160235264042257	-0.4547762081312748	-19.861092392068684	-20.31586860019996	0.3654100318667651	0.634589968133235
GNAI3	Neuronal_IPC	diploid	human	NA19160	-9.14890888464978	-0.6249347571652172	-18.339591532618137	-18.96452628978336	0.4647036483688342	0.5352963516311657
WDR3	Neuronal_IPC	diploid	human	NA19160	-9.99389193119716	-0.1995157666073268	-19.62088747311592	-19.820403239723245	0.1808726941474703	0.8191273058525297
PKN2	Neuronal_IPC	diploid	human	NA19160	-7.883322643628966	-0.1583919320666069	-16.22948401712241	-16.387875949189016	0.1464848035694533	0.8535151964305466
SPEN	Neuronal_IPC	diploid	human	NA19160	-8.265225986351423	-0.5250391494332406	-16.890365457177094	-17.415404606610334	0.4084677942371042	0.5915322057628958
PACC1	Neuronal_IPC	diploid	human	NA19160	-10.363147794179255	0.1267662165198044	-20.14874590778069	-20.021979691260885	0.119060402349738	0.880939597650262
YBX1	Neuronal_IPC	diploid	human	NA19160	-8.9587012306695	-0.5180533563795109	-18.037087238271667	-18.55514059465117	0.404321005222126	0.5956789947778739
PPP2R5A	Neuronal_IPC	diploid	human	NA19160	-10.085715921281851	0.3384268836409914	-19.75397351572688	-19.41554663208589	0.287109098529538	0.712890901470462
KDM4A	Neuronal_IPC	diploid	human	NA19160	-9.290428771773149	-0.3610632817869899	-18.561305909452496	-18.922369191239486	0.3030651062141183	0.6969348937858816
NFYC	Neuronal_IPC	diploid	human	NA19160	-9.650144311850084	-0.3585396529453533	-19.111965473831223	-19.47050512677658	0.301304080061844	0.698695919938156
ASPM	Neuronal_IPC	diploid	human	NA19160	-6.252105007433126	0.3924564977031419	-13.171824628347688	-12.779368130644544	0.3246042730210707	0.6753957269789294
LRRC40	Neuronal_IPC	diploid	human	NA19160	-9.72132471802026	-0.5533235411085862	-19.21873633494542	-19.772059876054005	0.4249645230867851	0.5750354769132149
EVI5	Neuronal_IPC	diploid	human	NA19160	-8.629822089729187	-0.3702122093969925	-17.501832250761687	-17.87204446015868	0.3094122341266718	0.6905877658733282
DNTTIP2	Neuronal_IPC	diploid	human	NA19160	-9.428055882310677	-0.3624303149686909	-18.77417408953219	-19.13660440450088	0.3040171884271512	0.6959828115728487
RRP15	Neuronal_IPC	diploid	human	NA19160	-9.703541229469243	-0.3577770144230462	-19.192128949629968	-19.54990596405301	0.3007710243993652	0.6992289756006348
PRKCZ	Neuronal_IPC	diploid	human	NA19160	-10.895086997365745	0.0760476394279088	-20.87487991773025	-20.798832278302346	0.0732279453827798	0.92677205461722
IARS2	Neuronal_IPC	diploid	human	NA19160	-9.318782233773396	-0.5450879191694752	-18.605381853859285	-19.15046977302876	0.4202091936272127	0.5797908063727872
NUP133	Neuronal_IPC	diploid	human	NA19160	-8.898444878782394	-0.5853605864694948	-17.940176833463248	-18.525537419932743	0.4430949868098478	0.5569050131901522
NUCKS1	Neuronal_IPC	diploid	human	NA19160	-6.6373586581826665	-0.6153844779213689	-13.928297444195088	-14.543681922116455	0.4595669292237865	0.5404330707762134
TGFBR3	Neuronal_IPC	diploid	human	NA19160	-9.815639894874304	1.680194393829311	-19.35909315854433	-17.678898764715015	0.8136622503902649	0.186337749609735
TESK2	Neuronal_IPC	diploid	human	NA19160	-10.549531372963504	0.498159934817565	-20.4077785097042	-19.90961857488664	0.3923522569004156	0.6076477430995844
EIF2B3	Neuronal_IPC	diploid	human	NA19160	-9.84603865025193	-0.1351921556835123	-19.4040604842285	-19.53925263991201	0.126451961660746	0.873548038339254
CDC42	Neuronal_IPC	diploid	human	NA19160	-9.475158625192698	-0.5533144015369977	-18.84640573312672	-19.39972013466372	0.424959267484861	0.575040732515139
ENO1	Neuronal_IPC	diploid	human	NA19160	-8.50711475664526	0.3228156328230653	-17.298161589034745	-16.97534595621168	0.275892656311234	0.7241073436887662
ARHGEF10L	Neuronal_IPC	diploid	human	NA19160	-9.675968012521752	-0.017633594182726	-19.15078488135609	-19.16841847553881	0.0174790321887483	0.9825209678112516
EIF4G3	Neuronal_IPC	diploid	human	NA19160	-7.380398131557015	-0.5406619372704089	-15.327351424167052	-15.86801336143746	0.4176373627729233	0.5823626372270767
RASAL2	Neuronal_IPC	diploid	human	NA19160	-7.749862931783465	-0.1278206393228807	-15.993613900824636	-16.12143454014752	0.1199887956041082	0.8800112043958918
KIFAP3	Neuronal_IPC	diploid	human	NA19160	-9.537335828722949	0.2619585781907823	-18.941267998609057	-18.679309420418274	0.2304571010934496	0.7695428989065504
KLHL20	Neuronal_IPC	diploid	human	NA19160	-9.279156830964371	-0.2914781045674957	-18.54375154056508	-18.83522964513257	0.2528416272204046	0.7471583727795954
PLXNA2	Neuronal_IPC	diploid	human	NA19160	-8.739419674488591	2.07300790781842	-17.681922440027204	-15.608914532208782	0.8741932032327075	0.1258067967672924
UBE2T	Neuronal_IPC	diploid	human	NA19160	-10.255048388286172	-0.092700630764419	-19.99623466426185	-20.088935295026268	0.0885336755666703	0.9114663244333296
PPP1R12B	Neuronal_IPC	diploid	human	NA19160	-8.601866713752038	-0.1851129336528459	-17.455621116542513	-17.64073405019536	0.168989570490789	0.831010429509211
USP33	Neuronal_IPC	diploid	human	NA19160	-8.75847600978422	-0.6574843957686802	-17.713060378613754	-18.370544774382434	0.4818468353460849	0.518153164653915
CAPZB	Neuronal_IPC	diploid	human	NA19160	-8.931054600043684	-0.3684906532370142	-17.992687585094004	-18.36117823833101	0.3082223245501297	0.6917776754498703
GPR137B	Neuronal_IPC	diploid	human	NA19160	-10.04611709284918	0.137435755040201	-19.696728446339403	-19.5592926912992	0.1284096565149327	0.8715903434850673
GNB1	Neuronal_IPC	diploid	human	NA19160	-8.06223122900671	-0.5387470466342315	-16.54168153277202	-17.080428579406252	0.4165211336247487	0.5834788663752513
NRDC	Neuronal_IPC	diploid	human	NA19160	-8.470214426322505	-0.587778713007836	-17.236492911918262	-17.824271624926098	0.4444400267078336	0.5555599732921663
SDF4	Neuronal_IPC	diploid	human	NA19160	-11.61868683909929	-0.2936819506870804	-21.79767115998404	-22.09135311067112	0.2544864361823182	0.7455135638176817
MKNK1	Neuronal_IPC	diploid	human	NA19160	-11.36681872979397	-0.1463957577746057	-21.484966320428	-21.6313620782026	0.1361842262797932	0.8638157737202069
CDC14A	Neuronal_IPC	diploid	human	NA19160	-8.849768797196795	-0.1235297665827168	-17.861511792448262	-17.98504155903098	0.1162046667143616	0.8837953332856384
PGM1	Neuronal_IPC	diploid	human	NA19160	-10.109894366974062	0.6727390445632899	-19.7888162090012	-19.116077164437907	0.4896910970504836	0.5103089029495164
RSBN1	Neuronal_IPC	diploid	human	NA19160	-9.727916920558368	-0.3409066620919248	-19.228587996327985	-19.56949465841991	0.2888747199451235	0.7111252800548765
MAGI3	Neuronal_IPC	diploid	human	NA19160	-9.075537125506196	-0.129629358035114	-18.223514910285285	-18.3531442683204	0.1215790497417279	0.878420950258272
DUSP12	Neuronal_IPC	diploid	human	NA19160	-11.226153105854658	-0.1986341519401903	-21.306375209480915	-21.505009361421106	0.1801502210757453	0.8198497789242548
IFT25	Neuronal_IPC	diploid	human	NA19160	-10.759243415271998	-0.1167480086124648	-20.693292046089752	-20.810040054702217	0.1101906107828817	0.8898093892171183
TRAF5	Neuronal_IPC	diploid	human	NA19160	-9.377825474793909	-0.0070614676225915	-18.6967965517819	-18.703858019404493	0.0070365940425292	0.9929634059574708
PLOD1	Neuronal_IPC	diploid	human	NA19160	-10.338741096524767	0.1991996723369063	-20.114457982870668	-19.91525831053376	0.1806137317732402	0.8193862682267599
SMAP2	Neuronal_IPC	diploid	human	NA19160	-10.83435719668478	0.0508283385078485	-20.794026050856864	-20.743197712349016	0.0495581892109804	0.9504418107890196
PPIE	Neuronal_IPC	diploid	human	NA19160	-11.529347395637974	-0.3084397915696612	-21.687790915912213	-21.996230707481875	0.2654078204902043	0.7345921795097958
ZMPSTE24	Neuronal_IPC	diploid	human	NA19160	-10.21782825406108	-0.2828820847322716	-19.943336097686068	-20.22621818241834	0.2463913554140793	0.7536086445859208
EIF3I	Neuronal_IPC	diploid	human	NA19160	-10.49053883322109	-0.4021356056771453	-20.3263291727222	-20.728464778399346	0.3311099657460379	0.6688900342539621
NKAIN1	Neuronal_IPC	diploid	human	NA19160	-10.28992985285464	0.3032006107766135	-20.045629567625056	-19.742428956848443	0.2615490597064966	0.7384509402935033
TXLNA	Neuronal_IPC	diploid	human	NA19160	-9.759642194584863	-0.4250612585887232	-19.275912626836263	-19.70097388542499	0.3462702626578916	0.6537297373421083
WDR47	Neuronal_IPC	diploid	human	NA19160	-10.96343787888978	-0.059940229912467	-20.96524929700369	-21.02518952691616	0.0581791753849003	0.9418208246150996
SLC25A24	Neuronal_IPC	diploid	human	NA19160	-9.206020916197463	-0.1996184515258719	-18.42941176070233	-18.6290302122282	0.1809568018497797	0.8190431981502203
EPS15	Neuronal_IPC	diploid	human	NA19160	-9.081449588340034	-0.4304214530814256	-18.232897152101057	-18.66331860518248	0.3497650065746744	0.6502349934253256
ORC1	Neuronal_IPC	diploid	human	NA19160	-10.617582921510168	-0.0340331690144495	-20.50111706967901	-20.535150238693465	0.033460555055	0.966539444945
POMGNT1	Neuronal_IPC	diploid	human	NA19160	-11.383136920091207	-0.3393209756342799	-21.505500928869907	-21.844821904504187	0.2877462037188648	0.7122537962811352
RAD54L	Neuronal_IPC	diploid	human	NA19160	-10.83224726374279	-0.0873089744127534	-20.791207466179483	-20.87851644059224	0.083606090383286	0.916393909616714
MAST2	Neuronal_IPC	diploid	human	NA19160	-8.990617470398853	-0.1106329881594447	-18.088207801026297	-18.198840789185738	0.1047327376730744	0.8952672623269256
ALG6	Neuronal_IPC	diploid	human	NA19160	-10.334597268484444	-0.1628249305238824	-20.1086280352644	-20.27145296578828	0.1502600610806833	0.8497399389193167
ASAP3	Neuronal_IPC	diploid	human	NA19160	-10.337590654152436	0.0332929460822131	-20.112839672906222	-20.07954672682401	0.0327448355296182	0.967255164470382
SLC9A1	Neuronal_IPC	diploid	human	NA19160	-11.19271619065912	0.0145769559750838	-21.26350689117728	-21.248929935202195	0.0144712265136894	0.9855287734863104
NUDC	Neuronal_IPC	diploid	human	NA19160	-10.083244265716246	-0.3797768755365815	-19.750406990545965	-20.130183866082547	0.3159859875535368	0.6840140124464632
PABPC4	Neuronal_IPC	diploid	human	NA19160	-9.553420901747716	-0.3955517287072397	-18.965718579779548	-19.361270308486787	0.3266915468514949	0.6733084531485051
USP48	Neuronal_IPC	diploid	human	NA19160	-8.796912606299783	-0.7146971396056685	-17.775707510378016	-18.490404649983684	0.5106597088500899	0.4893402911499101
FH	Neuronal_IPC	diploid	human	NA19160	-10.028025360049602	-0.4290039260502318	-19.670499936292327	-20.09950386234256	0.34884262730054	0.6511573726994601
PHGDH	Neuronal_IPC	diploid	human	NA19160	-9.89859835271237	0.1301936046427308	-19.48149753736768	-19.351303932724942	0.1220745559759685	0.8779254440240315
AGO1	Neuronal_IPC	diploid	human	NA19160	-9.506268854085263	-0.0306046224035619	-18.89393898214353	-18.924543604547093	0.030141042216218	0.969858957783782
CLSPN	Neuronal_IPC	diploid	human	NA19160	-8.992193292846894	0.0090068554346523	-18.090728037278843	-18.08172118184419	0.0089664152163829	0.991033584783617
TGFB2	Neuronal_IPC	diploid	human	NA19160	-10.65582754503978	2.16394093446647	-20.553282133758145	-18.389341199291675	0.8851284733263909	0.1148715266736091
GPATCH2	Neuronal_IPC	diploid	human	NA19160	-8.519148018396804	-0.3631002428217122	-17.318229740824137	-17.68132998364585	0.3044832905530173	0.6955167094469826
SUCO	Neuronal_IPC	diploid	human	NA19160	-8.335719309790102	0.0134034131094828	-17.010073016292704	-16.99666960318322	0.013313987350651	0.9866860126493489
ACOT7	Neuronal_IPC	diploid	human	NA19160	-10.834928257669016	0.0567098425787478	-20.79478880150528	-20.738078958926533	0.0551318098870179	0.944868190112982
SH3GLB1	Neuronal_IPC	diploid	human	NA19160	-9.523154301297565	-0.4521188290710861	-18.9196802604832	-19.371799089554287	0.3637214431571899	0.6362785568428101
CDC7	Neuronal_IPC	diploid	human	NA19160	-8.992745394376394	-0.4464023766570335	-18.09161093743816	-18.538013314095192	0.3600737711262838	0.6399262288737162
SYDE2	Neuronal_IPC	diploid	human	NA19160	-10.732968613081422	0.276949470405757	-20.657864773090377	-20.38091530268462	0.2419071977355749	0.7580928022644252
BCL9	Neuronal_IPC	diploid	human	NA19160	-8.857154504051039	-0.3666988088242071	-17.873469585908556	-18.240168394732763	0.3069816553763586	0.6930183446236414
PRRX1	Neuronal_IPC	diploid	human	NA19160	-8.373838870567498	2.50433935470269	-17.074509285712328	-14.570169931009636	0.9182704255873192	0.0817295744126807
DHCR24	Neuronal_IPC	diploid	human	NA19160	-9.567037952637198	0.281336057493661	-18.98638864737732	-18.70505258988366	0.2452253548202057	0.7547746451797943
DNAJC16	Neuronal_IPC	diploid	human	NA19160	-10.20994337292973	-0.3048403535126595	-19.93210439221293	-20.236944745725594	0.2627589370568821	0.7372410629431179
MARK1	Neuronal_IPC	diploid	human	NA19160	-8.365736263730145	0.4457153370624205	-17.0608302531605	-16.61511491609808	0.3596339654047438	0.6403660345952562
CACYBP	Neuronal_IPC	diploid	human	NA19160	-9.639970366908218	-0.2797832679504565	-19.0966453269863	-19.37642859493676	0.2440524382330625	0.7559475617669374
SCP2	Neuronal_IPC	diploid	human	NA19160	-10.706086544180485	-0.1560661748581715	-20.621516506247207	-20.77758268110538	0.1444974242638083	0.8555025757361918
RALGPS2	Neuronal_IPC	diploid	human	NA19160	-7.984939446326869	-0.1294320381911582	-16.40736819033984	-16.536800228531	0.1214057027550578	0.8785942972449423
CEP104	Neuronal_IPC	diploid	human	NA19160	-10.601665550968203	-0.327124414423757	-20.47934437183774	-20.806468786261497	0.2790059646111844	0.7209940353888156
FAM20B	Neuronal_IPC	diploid	human	NA19160	-9.443950317240263	-0.384233944614369	-18.798583540958827	-19.1828174855732	0.3190279012117828	0.6809720987882172
TCEANC2	Neuronal_IPC	diploid	human	NA19160	-10.938418606600155	-0.0610474493461056	-20.93224786888668	-20.993295318232786	0.0592214006124316	0.9407785993875684
TMEM59	Neuronal_IPC	diploid	human	NA19160	-10.61031809542894	-0.2299646497861864	-20.49118431683527	-20.721148966621456	0.20543831006749	0.79456168993251
LRRC42	Neuronal_IPC	diploid	human	NA19160	-10.904482305632126	-0.2363545154464503	-20.887341436150084	-21.12369595159653	0.2104992658909866	0.7895007341090134
MRPL37	Neuronal_IPC	diploid	human	NA19160	-10.760864228340964	-0.3975353673072597	-20.69547421390245	-21.09300958120971	0.3280258236898484	0.6719741763101515
ICMT	Neuronal_IPC	diploid	human	NA19160	-10.46667077594176	-0.2938887789016746	-20.293233779954694	-20.587122558856368	0.2546406134770215	0.7453593865229784
QSOX1	Neuronal_IPC	diploid	human	NA19160	-10.651110726296208	-0.0183214381355404	-20.54685977716099	-20.56518121529653	0.0181546209185228	0.9818453790814772
STXBP3	Neuronal_IPC	diploid	human	NA19160	-9.766509936842452	-0.3713777941184376	-19.286138291357315	-19.657516085475752	0.3102167037455637	0.6897832962544362
PHF13	Neuronal_IPC	diploid	human	NA19160	-11.09754646473357	-0.2348155205776336	-21.140617743223565	-21.3754332638012	0.2092832928641446	0.7907167071358555
ERRFI1	Neuronal_IPC	diploid	human	NA19160	-10.038798301336517	0.1832419201892036	-19.686123658757484	-19.50288173856828	0.1674332833256372	0.8325667166743628
PARK7	Neuronal_IPC	diploid	human	NA19160	-11.04488180987638	-0.2620100932218285	-21.07205702331713	-21.33406711653896	0.2304967430986898	0.76950325690131
AMPD2	Neuronal_IPC	diploid	human	NA19160	-11.499964624643512	-0.1233402476031884	-21.65140302345356	-21.774743271056742	0.1160371548518481	0.8839628451481518
SRSF4	Neuronal_IPC	diploid	human	NA19160	-8.353527678019393	-0.7498121480365754	-17.040201665906228	-17.790013813942803	0.5275447039395543	0.4724552960604457
MECR	Neuronal_IPC	diploid	human	NA19160	-10.84128181244358	-0.1869711659510073	-20.803271925661328	-20.99024309161233	0.1705323470484604	0.8294676529515396
EDEM3	Neuronal_IPC	diploid	human	NA19160	-9.48291572861626	-0.4008880577621561	-18.8582707493808	-19.25915880714295	0.3302749726397899	0.6697250273602101
WDR77	Neuronal_IPC	diploid	human	NA19160	-11.41020677226419	-0.2627315691477569	-21.53948129923784	-21.802212868385595	0.2310517209478154	0.7689482790521844
ATP5PB	Neuronal_IPC	diploid	human	NA19160	-10.559166889187962	-0.318970959143531	-20.42103470422009	-20.740005663363625	0.2731033412986476	0.7268966587013524
RAP1A	Neuronal_IPC	diploid	human	NA19160	-9.379308890332036	-0.0743437115156453	-18.69908685386252	-18.773430565378163	0.0716474464648988	0.9283525535351012
HDAC1	Neuronal_IPC	diploid	human	NA19160	-10.358678341516164	-0.291353129029229	-20.142473337721054	-20.433826466750283	0.2527482448654625	0.7472517551345375
CAPZA1	Neuronal_IPC	diploid	human	NA19160	-9.142215463505131	-0.6682095378235786	-18.329034230404528	-18.997243768228103	0.4873744066637291	0.5126255933362709
S100PBP	Neuronal_IPC	diploid	human	NA19160	-9.885552183326716	-0.3853583182174383	-19.46231327316845	-19.847671591385893	0.3197931379774585	0.6802068620225414
ASH1L	Neuronal_IPC	diploid	human	NA19160	-7.493715203175861	-0.729152777192006	-15.533773942136255	-16.26292671932826	0.5176825526192816	0.4823174473807184
SFPQ	Neuronal_IPC	diploid	human	NA19160	-7.031204482724234	-0.6060723485990175	-14.679697261684897	-15.285769610283914	0.4545108416447596	0.5454891583552404
RHOU	Neuronal_IPC	diploid	human	NA19160	-9.952251761375807	0.3805770800203377	-19.560138417365472	-19.17956133734513	0.3165331196952566	0.6834668803047435
GON4L	Neuronal_IPC	diploid	human	NA19160	-8.805296531585196	-0.5820302445433967	-17.78934424967092	-18.371374494214315	0.4412372108981389	0.5587627891018611
ARHGEF2	Neuronal_IPC	diploid	human	NA19160	-9.629168733421512	-0.1661348336868116	-19.08036378970137	-19.24649862338818	0.1530679684778996	0.8469320315221005
MEF2D	Neuronal_IPC	diploid	human	NA19160	-10.69075623625061	-0.0459979562217434	-20.60074153428994	-20.646739490511685	0.0449560859132943	0.9550439140867056
DOCK7	Neuronal_IPC	diploid	human	NA19160	-8.184799764656535	-0.5432997599092602	-16.75292238888348	-17.29622214879274	0.4191715078305775	0.5808284921694225
C1orf21	Neuronal_IPC	diploid	human	NA19160	-8.560185878708776	0.6639985344291297	-17.386513782789155	-16.722515248360025	0.4852111870842281	0.5147888129157718
SWT1	Neuronal_IPC	diploid	human	NA19160	-9.934256881476331	-0.0843437216170848	-19.53380884979133	-19.618152571408416	0.080884717996345	0.9191152820036552
MAD2L2	Neuronal_IPC	diploid	human	NA19160	-11.269765551099717	-0.312003553760107	-21.362048908605296	-21.67405246236541	0.2680210730538193	0.7319789269461807
DNAJC6	Neuronal_IPC	diploid	human	NA19160	-10.5588495537251	0.6732000956652442	-20.42059833704665	-19.747398241381404	0.4899263213031584	0.5100736786968416
LEPR	Neuronal_IPC	diploid	human	NA19160	-10.015102555308946	0.8122014638826833	-19.651736422281505	-18.839534958398826	0.5561201955437047	0.4438798044562953
IVNS1ABP	Neuronal_IPC	diploid	human	NA19160	-8.127094582630571	0.0494466131212583	-16.653738020577183	-16.604291407455925	0.0482440319393829	0.951755968060617
MFN2	Neuronal_IPC	diploid	human	NA19160	-10.20848707060378	-0.4219210468053482	-19.93002897350568	-20.351950020311023	0.3442141862654583	0.6557858137345417
SMG7	Neuronal_IPC	diploid	human	NA19160	-8.548275067392135	-0.4343519403736202	-17.366719861993495	-17.801071802367115	0.3523157308747624	0.6476842691252375
SLC35D1	Neuronal_IPC	diploid	human	NA19160	-10.328132555744393	0.0660151030408399	-20.09952793259753	-20.03351282955669	0.06388327402429	0.93611672597571
WLS	Neuronal_IPC	diploid	human	NA19160	-7.812977634648775	0.853831689487757	-16.105477232810745	-15.251645543322988	0.5742196557368096	0.4257803442631904
PRDM2	Neuronal_IPC	diploid	human	NA19160	-8.88947519557909	-0.4587370359647025	-17.925706468141563	-18.384443504106265	0.367918562267328	0.632081437732672
RO60	Neuronal_IPC	diploid	human	NA19160	-8.572966859916207	-0.6832887347833533	-17.407731221553437	-18.09101995633679	0.4950463998319122	0.5049536001680878
UCHL5	Neuronal_IPC	diploid	human	NA19160	-9.48030570106756	-0.548006029686583	-18.85427949581813	-19.40228552550471	0.4218986211101173	0.5781013788898827
BCAS2	Neuronal_IPC	diploid	human	NA19160	-10.891347284197098	-0.2848665131183879	-20.86991621579542	-21.15478272891381	0.2478853549426062	0.7521146450573937
SRSF11	Neuronal_IPC	diploid	human	NA19160	-7.773800698236832	-0.8992415448302931	-16.036107823657606	-16.935349368487902	0.5931218584290933	0.4068781415709069
CTH	Neuronal_IPC	diploid	human	NA19160	-11.407467492403896	0.1082448902862615	-21.5360474896485	-21.42780259936224	0.1025921969348827	0.8974078030651174
PLEKHM2	Neuronal_IPC	diploid	human	NA19160	-10.714615126383832	-0.2231617787271283	-20.633059520666425	-20.85622129939356	0.2000145817974402	0.7999854182025598
PHTF1	Neuronal_IPC	diploid	human	NA19160	-9.51459069241066	0.067196192872828	-18.90663043248488	-18.83943423961205	0.0649882592990056	0.9350117407009944
CD58	Neuronal_IPC	diploid	human	NA19160	-10.833516062164357	0.0953510870036391	-20.792902485370465	-20.697551398366823	0.0909462785114783	0.9090537214885216
TTF2	Neuronal_IPC	diploid	human	NA19160	-9.368610010083582	-0.2915891910385077	-18.682561391627534	-18.97415058266604	0.2529246217974511	0.7470753782025489
KIF21B	Neuronal_IPC	diploid	human	NA19160	-10.280180725780768	0.3974896256206043	-20.031841557951125	-19.63435193233052	0.327995085754638	0.6720049142453619
TMEM9	Neuronal_IPC	diploid	human	NA19160	-10.526621207983922	-0.3316600323594549	-20.376206209562245	-20.7078662419217	0.2822687132057121	0.717731286794288
ADPRS	Neuronal_IPC	diploid	human	NA19160	-11.403393246114948	-0.0435587234499445	-21.53093825476282	-21.574496978212764	0.0426236680009047	0.9573763319990952
MAP7D1	Neuronal_IPC	diploid	human	NA19160	-10.002240976502318	-0.3929380659099238	-19.63303808973141	-20.02597615564133	0.3249294438279347	0.6750705561720651
WARS2	Neuronal_IPC	diploid	human	NA19160	-10.089993909907053	0.1380565373097227	-19.760144460560028	-19.622087923250305	0.1289505564385429	0.8710494435614571
MRPS15	Neuronal_IPC	diploid	human	NA19160	-11.324977374110386	-0.2265028388984298	-21.43213964456397	-21.658642483462405	0.2026829211924289	0.7973170788075712
GNPAT	Neuronal_IPC	diploid	human	NA19160	-9.135489870044765	-0.6446450119668973	-18.318419729526408	-18.963064741493305	0.4751511759075604	0.5248488240924396
TSNAX	Neuronal_IPC	diploid	human	NA19160	-9.526940016584875	-0.5359809108723647	-18.92544585557585	-19.461426766448213	0.4149049175601876	0.5850950824398123
C1orf109	Neuronal_IPC	diploid	human	NA19160	-11.250814570194974	-0.3023245522381224	-21.337890356709536	-21.64021490894766	0.2609018499995941	0.7390981500004059
RRAGC	Neuronal_IPC	diploid	human	NA19160	-11.241865927987355	-0.2409178320318298	-21.326464847537515	-21.567382679569345	0.2140937999490035	0.7859062000509964
NID1	Neuronal_IPC	diploid	human	NA19160	-9.831585999705297	0.8507413346740725	-19.38269789852762	-18.531956563853548	0.5729018081408317	0.4270981918591684
LGALS8	Neuronal_IPC	diploid	human	NA19160	-10.489393642530167	-0.1066878576205958	-20.324743114962025	-20.431430972582618	0.1011938152906514	0.8988061847093486
MTR	Neuronal_IPC	diploid	human	NA19160	-8.267004004085052	-0.2594905514227364	-16.893393518504134	-17.15288406992687	0.228555502987519	0.771444497012481
SIPA1L2	Neuronal_IPC	diploid	human	NA19160	-7.891699213654148	1.9355673948899703	-16.24420338579284	-14.30863599090287	0.8556576535252174	0.1443423464747826
RLF	Neuronal_IPC	diploid	human	NA19160	-8.381154368345502	-0.4949049218040144	-17.086851433814356	-17.58175635561837	0.3903711330461935	0.6096288669538065
AKT3	Neuronal_IPC	diploid	human	NA19160	-7.514315830618793	-0.0159702621208666	-15.571103500184776	-15.587073762305645	0.0158434136502626	0.9841565863497374
ETV3	Neuronal_IPC	diploid	human	NA19160	-10.21559575047127	-0.2454174885472504	-19.94015688590064	-20.18557437444789	0.2176221637368163	0.7823778362631838
ACADM	Neuronal_IPC	diploid	human	NA19160	-10.00636581304201	-0.3502259585047262	-19.639037408651216	-19.989263367155942	0.2954711225599762	0.7045288774400238
ST6GALNAC5	Neuronal_IPC	diploid	human	NA19160	-8.242540189439438	1.897112592748716	-16.85169061574904	-14.954578023000323	0.8499988911753269	0.150001108824673
ADGRL2	Neuronal_IPC	diploid	human	NA19160	-7.585264761552645	0.4712930715191596	-15.69920264747408	-15.22790957595492	0.3758053820624615	0.6241946179375386
SDHB	Neuronal_IPC	diploid	human	NA19160	-10.81826484438199	-0.2643177361759221	-20.77251275563049	-21.036830491806413	0.2322704345572243	0.7677295654427758
RPF1	Neuronal_IPC	diploid	human	NA19160	-10.899599694704603	-0.2612659087404765	-20.88086693425197	-21.14213284299244	0.2299238775841794	0.7700761224158206
KDM5B	Neuronal_IPC	diploid	human	NA19160	-7.336610260556737	-0.2367400434323379	-15.247093858919754	-15.483833902352092	0.2108035818539351	0.7891964181460649
UAP1	Neuronal_IPC	diploid	human	NA19160	-10.031572812145413	-0.267673274103256	-19.675646548851606	-19.943319822954862	0.2348422628851011	0.7651577371148989
KLHL12	Neuronal_IPC	diploid	human	NA19160	-10.04423370183501	-0.515961651518328	-19.69400018123505	-20.20996183275338	0.4030737165479175	0.5969262834520824
SSX2IP	Neuronal_IPC	diploid	human	NA19160	-9.722419986250529	-0.0424082120887269	-19.22037357986835	-19.26278179195708	0.0415215617826856	0.9584784382173144
ZNHIT6	Neuronal_IPC	diploid	human	NA19160	-9.696311071346845	-0.4030668367849159	-19.18129836306309	-19.584365199848005	0.331732567015785	0.6682674329842151
RBBP5	Neuronal_IPC	diploid	human	NA19160	-9.507220647237968	-0.4781136311609693	-18.895391042356344	-19.37350467351732	0.3800482528573516	0.6199517471426484
CDK18	Neuronal_IPC	diploid	human	NA19160	-10.5319997542328	0.3253082856285658	-20.38362508118968	-20.05831679556111	0.2776953568263191	0.7223046431736809
ECE1	Neuronal_IPC	diploid	human	NA19160	-9.976037363947595	0.3335501578944537	-19.59486972559704	-19.261319567702586	0.2836240341712682	0.7163759658287318
HMGCL	Neuronal_IPC	diploid	human	NA19160	-11.417513278367966	-0.0177640470015951	-21.54863508156205	-21.56639912856365	0.0176071964587204	0.9823928035412796
ID3	Neuronal_IPC	diploid	human	NA19160	-10.70113860409088	0.1840789263387812	-20.614814945165424	-20.430736018826643	0.1681298552292768	0.8318701447707233
CD46	Neuronal_IPC	diploid	human	NA19160	-8.584861905799693	-0.555090077835782	-17.427456946112482	-17.982547023948264	0.4259794476614891	0.5740205523385109
PRPF3	Neuronal_IPC	diploid	human	NA19160	-9.163577919514283	-0.4352846114459048	-18.362706084417688	-18.7979906958636	0.352919525641824	0.647080474358176
APH1A	Neuronal_IPC	diploid	human	NA19160	-10.84615295209186	-0.3979976205445972	-20.809771852028515	-21.207769472573112	0.3283363741462482	0.6716636258537517
P3H1	Neuronal_IPC	diploid	human	NA19160	-10.802591490497896	-0.1743055722585644	-20.75152399848253	-20.92582957074109	0.1599598345353349	0.840040165464665
SLC2A1	Neuronal_IPC	diploid	human	NA19160	-9.427772714320916	0.4532889606497328	-18.77373889428602	-18.320449933636286	0.3644655373604034	0.6355344626395966
EBNA1BP2	Neuronal_IPC	diploid	human	NA19160	-10.54345216553464	-0.0383554140399659	-20.399408123982823	-20.43776353802279	0.0376291600071178	0.9623708399928824
CDC20	Neuronal_IPC	diploid	human	NA19160	-10.380894234957305	-0.0209375285164199	-20.17362362400719	-20.194561152523608	0.020719860258242	0.979280139741758
B4GALT2	Neuronal_IPC	diploid	human	NA19160	-11.160793162677782	-0.3030603370285583	-21.22243025829737	-21.525490595325927	0.2614454671598593	0.7385545328401407
ERI3	Neuronal_IPC	diploid	human	NA19160	-9.363880067399595	-0.2082004221769758	-18.675250315566604	-18.88345073774358	0.1879557312788115	0.8120442687211884
AKR1A1	Neuronal_IPC	diploid	human	NA19160	-10.503617524299983	-0.2802716362933069	-20.344429497761222	-20.62470113405453	0.2444215289576359	0.755578471042364
PRDX1	Neuronal_IPC	diploid	human	NA19160	-10.39402698758743	-0.4044484981389828	-20.19200467395488	-20.596453172093863	0.3326552487384993	0.6673447512615007
PIK3R3	Neuronal_IPC	diploid	human	NA19160	-8.435445730901987	0.1019456041552722	-17.17820846548392	-17.076262861328647	0.0969213259398311	0.9030786740601688
BLZF1	Neuronal_IPC	diploid	human	NA19160	-9.719756402807764	-0.4088345945005009	-19.216391664246544	-19.625226258747045	0.3355758773623809	0.6644241226376191
SLC19A2	Neuronal_IPC	diploid	human	NA19160	-10.156560645137588	-0.2584582649060181	-19.85582887706904	-20.11428714197506	0.2277587400617974	0.7722412599382025
NSUN4	Neuronal_IPC	diploid	human	NA19160	-10.80681163774896	-0.2194878448352639	-20.75717880753404	-20.9766666523693	0.1970700826208674	0.8029299173791326
TMED5	Neuronal_IPC	diploid	human	NA19160	-10.146101643519527	-0.2545332035384788	-19.84083685735444	-20.095370060892915	0.2247216893198178	0.7752783106801822
DR1	Neuronal_IPC	diploid	human	NA19160	-9.732881064990943	-0.5424591947139418	-19.23600251734432	-19.778461712058263	0.418683078365965	0.581316921634035
CNN3	Neuronal_IPC	diploid	human	NA19160	-8.378127940779002	-0.3682401217346189	-17.081746405110863	-17.449986526845482	0.3080489907378921	0.6919510092621078
PRRC2C	Neuronal_IPC	diploid	human	NA19160	-6.636649361891937	-0.6089187725993472	-13.92692419713268	-14.535842969732029	0.4560613273602923	0.5439386726397076
ABCD3	Neuronal_IPC	diploid	human	NA19160	-9.619284540669158	-0.2522503824268654	-19.06545050844724	-19.317700890874104	0.2229498459936084	0.7770501540063915
VAMP4	Neuronal_IPC	diploid	human	NA19160	-10.821504500152358	-0.3176848430487347	-20.77684671437188	-21.094531557420613	0.2721678663709046	0.7278321336290954
DPH5	Neuronal_IPC	diploid	human	NA19160	-10.53966416307417	-0.0641901210778641	-20.394189797064733	-20.4583799181426	0.0621733180393218	0.9378266819606782
PTBP2	Neuronal_IPC	diploid	human	NA19160	-7.45013566076794	-0.6846731845598981	-15.454605201870988	-16.139278386430888	0.4957449990314937	0.5042550009685063
PRDX6	Neuronal_IPC	diploid	human	NA19160	-10.309373311087509	0.3091660114972361	-20.07308749728682	-19.763921485789584	0.2659411023062266	0.7340588976937734
DARS2	Neuronal_IPC	diploid	human	NA19160	-9.556761039993711	-0.2746276241541636	-18.97079121350419	-19.245418837658352	0.2401449777940672	0.7598550222059327
UTP25	Neuronal_IPC	diploid	human	NA19160	-10.69106101285952	-0.1141265511542215	-20.60115488190494	-20.71528143305916	0.1078549532472309	0.8921450467527692
RCAN3	Neuronal_IPC	diploid	human	NA19160	-10.874446992847735	0.1312147545088499	-20.847459600181427	-20.716244845672577	0.1229705918542759	0.877029408145724
SYF2	Neuronal_IPC	diploid	human	NA19160	-10.958992194634371	-0.4015303658350219	-20.959391801483264	-21.36092216731829	0.3307050043102724	0.6692949956897276
RSRP1	Neuronal_IPC	diploid	human	NA19160	-10.291726697400373	-0.2190177272406756	-20.048169327858936	-20.26718705509961	0.1966925223975879	0.8033074776024121
SLC35A3	Neuronal_IPC	diploid	human	NA19160	-9.821883082623431	-0.300349275249495	-19.36833917237232	-19.66868844762181	0.259440483605009	0.740559516394991
RCOR3	Neuronal_IPC	diploid	human	NA19160	-8.840363291497267	-0.3989395866103571	-17.846272558785177	-18.24521214539553	0.3289687605993584	0.6710312394006415
STMN1	Neuronal_IPC	diploid	human	NA19160	-8.053992940941688	-0.3430374136145033	-16.527406180182755	-16.87044359379726	0.2903883380736136	0.7096116619263865
MTFR1L	Neuronal_IPC	diploid	human	NA19160	-11.234004540678876	-0.288534606733723	-21.31641808032761	-21.60495268706134	0.2506391282333812	0.7493608717666188
NEK2	Neuronal_IPC	diploid	human	NA19160	-9.221312667468135	0.4294362798381109	-18.45338195320086	-18.02394567336275	0.349124096805544	0.650875903194456
RPS6KA1	Neuronal_IPC	diploid	human	NA19160	-11.54599674545736	-0.1020735596132418	-21.70835481284376	-21.810428372457	0.0970368723925958	0.9029631276074042
DHDDS	Neuronal_IPC	diploid	human	NA19160	-10.621239985988048	-0.1978353816543644	-20.50611429400775	-20.70394967566212	0.1794950878178429	0.8205049121821572
NSL1	Neuronal_IPC	diploid	human	NA19160	-9.20134168888796	-0.5472409931542614	-18.422070274864083	-18.969311268018345	0.4214561832168845	0.5785438167831155
PROX1	Neuronal_IPC	diploid	human	NA19160	-10.615422210444244	1.175791598189921	-20.498163650166703	-19.322372051976785	0.6914253841255777	0.3085746158744222
ARID1A	Neuronal_IPC	diploid	human	NA19160	-7.902966472942513	-0.4601613782199862	-16.26398646548757	-16.724147843707556	0.3688182217042967	0.6311817782957033
RPA2	Neuronal_IPC	diploid	human	NA19160	-10.6647441063722	-0.2848732279225707	-20.56541410936149	-20.85028733728407	0.2478904052282149	0.7521095947717851
PPP1R8	Neuronal_IPC	diploid	human	NA19160	-9.92990100434779	-0.4998053538362726	-19.52742849866212	-20.02723385249839	0.3933512699306722	0.6066487300693277
STX12	Neuronal_IPC	diploid	human	NA19160	-10.693264533481983	-0.1817761704041309	-20.60414297054645	-20.785919140950583	0.1662120540499819	0.833787945950018
OSBPL9	Neuronal_IPC	diploid	human	NA19160	-8.646369224053263	-0.6132833629020915	-17.529132531561583	-18.142415894463674	0.4584302234252347	0.5415697765747653
TXNDC12	Neuronal_IPC	diploid	human	NA19160	-9.87145864176476	-0.4840712737748412	-19.44156150395437	-19.925632777729216	0.383730723490712	0.6162692765092881
KIF14	Neuronal_IPC	diploid	human	NA19160	-7.421510326186191	0.2638042631344532	-15.40245519542164	-15.138650932287188	0.2318761248972041	0.7681238751027961
DDX59	Neuronal_IPC	diploid	human	NA19160	-9.852704850392112	-0.3094821158995664	-19.413903783151827	-19.7233858990514	0.2661731048849072	0.7338268951150928
CAMSAP2	Neuronal_IPC	diploid	human	NA19160	-7.92753017606987	-0.4508505752037663	-16.307052527570047	-16.757903102773813	0.3629139684835757	0.6370860315164243
ATF6	Neuronal_IPC	diploid	human	NA19160	-8.732135464264257	-0.5104818855113216	-17.670006362039313	-18.180488247550635	0.3997937215963404	0.6002062784036596
ANKRD13C	Neuronal_IPC	diploid	human	NA19160	-9.309186093842724	-0.5452369000887991	-18.590477362000527	-19.135714262089326	0.4202955649605616	0.5797044350394384
RAB3GAP2	Neuronal_IPC	diploid	human	NA19160	-8.594625433400816	-0.4982334503030827	-17.443632820375953	-17.941866270679036	0.3923969267772895	0.6076030732227106
C1orf198	Neuronal_IPC	diploid	human	NA19160	-10.16137766127186	-0.0101357790609561	-19.862728365476443	-19.8728641445374	0.0100845851617149	0.9899154148382852
HEATR1	Neuronal_IPC	diploid	human	NA19160	-8.594513592184494	-0.2761670138159075	-17.443447602922017	-17.719614616737925	0.2413137908994564	0.7586862091005436
MRPS14	Neuronal_IPC	diploid	human	NA19160	-11.008833454402486	-0.0900376511963863	-21.02489928740117	-21.114936938597555	0.08610322468352	0.91389677531648
CENPL	Neuronal_IPC	diploid	human	NA19160	-9.977210671740586	-0.2615385089910304	-19.596580874182138	-19.858119383173168	0.2301337719181717	0.7698662280818283
GORAB	Neuronal_IPC	diploid	human	NA19160	-10.200833824060547	-0.4109971504613341	-19.919117123829043	-20.330114274290377	0.3370111791896844	0.6629888208103156
TAF12	Neuronal_IPC	diploid	human	NA19160	-10.959901436171055	-0.1570360653784845	-20.960590019855168	-21.117626085233653	0.1453267658518334	0.8546732341481666
UBIAD1	Neuronal_IPC	diploid	human	NA19160	-11.265366983896053	-0.2362279311235404	-21.35644622966084	-21.592674160784373	0.2103993211495373	0.7896006788504627
TARDBP	Neuronal_IPC	diploid	human	NA19160	-8.773121017128757	-0.6225330688015019	-17.736954936360544	-18.35948800516205	0.463416488289997	0.536583511710003
RNF2	Neuronal_IPC	diploid	human	NA19160	-9.14150946214183	-0.4599310208737783	-18.32792030521503	-18.78785132608881	0.3686728075969128	0.6313271924030872
TRMT1L	Neuronal_IPC	diploid	human	NA19160	-9.8831325988803	-0.378938664963254	-19.45875262177797	-19.837691286741222	0.3154123994157625	0.6845876005842375
DESI2	Neuronal_IPC	diploid	human	NA19160	-9.230975464716366	-0.3455884090425414	-18.468511378481967	-18.81409978752451	0.2921962472144682	0.7078037527855318
ZCCHC17	Neuronal_IPC	diploid	human	NA19160	-9.71247620041084	-0.1241365508852823	-19.205502971514694	-19.329639522399976	0.116740777181123	0.883259222818877
KHDRBS1	Neuronal_IPC	diploid	human	NA19160	-8.030382131694777	-0.746693382935078	-16.48643945630016	-17.23313283923524	0.5260689267451806	0.4739310732548195
TMEM39B	Neuronal_IPC	diploid	human	NA19160	-10.993438316742374	-0.3101293973166292	-21.004703037726948	-21.314832435043577	0.2666479437037056	0.7333520562962944
CSMD2	Neuronal_IPC	diploid	human	NA19160	-9.303348127522703	1.3939714433135428	-18.58140353040284	-17.1874320870893	0.7519119221662726	0.2480880778337274
LRIF1	Neuronal_IPC	diploid	human	NA19160	-10.579618846247056	-0.1385591208771934	-20.449127759371457	-20.58768688024865	0.1293882215844637	0.8706117784155363
CLCC1	Neuronal_IPC	diploid	human	NA19160	-10.299872680112433	-0.3707373449048106	-20.05967752149092	-20.430414866395733	0.3097747910797001	0.6902252089202999
GPSM2	Neuronal_IPC	diploid	human	NA19160	-8.77125358937095	0.4088210961918577	-17.733909777812762	-17.325088681620905	0.3355669086999728	0.6644330913000274
COPA	Neuronal_IPC	diploid	human	NA19160	-8.375352851894139	-0.2478385272832319	-17.077064187316548	-17.32490271459978	0.2195140397079866	0.7804859602920133
ODF2L	Neuronal_IPC	diploid	human	NA19160	-8.962125415706064	-0.4651859839454104	-18.042578767197146	-18.507764751142552	0.3719817069925412	0.6280182930074588
TRMT13	Neuronal_IPC	diploid	human	NA19160	-10.412005099087803	-0.3980567730297259	-20.2171274540168	-20.615184227046523	0.3283761035438302	0.6716238964561698
ZNF644	Neuronal_IPC	diploid	human	NA19160	-7.843190703110892	-0.4983367356453776	-16.158824661485166	-16.657161397130544	0.3924596800278854	0.6075403199721146
CCDC18	Neuronal_IPC	diploid	human	NA19160	-8.385199070866182	-0.100176061773805	-17.09367206036139	-17.193848122135194	0.0953218752217267	0.9046781247782733
RPAP2	Neuronal_IPC	diploid	human	NA19160	-8.800849117488065	-0.5382553771713425	-17.782111631607883	-18.320367008779225	0.4162341843475931	0.5837658156524069
RNF11	Neuronal_IPC	diploid	human	NA19160	-10.275234009621624	-0.3709618260347903	-20.024840310057552	-20.395802136092342	0.3099297162250025	0.6900702837749975
ATPAF1	Neuronal_IPC	diploid	human	NA19160	-10.099297572447885	-0.3472876176824364	-19.77355584016169	-20.120843457844128	0.2933979322206427	0.7066020677793573
STIL	Neuronal_IPC	diploid	human	NA19160	-8.882558403210604	-0.0326788237596284	-17.91454007600006	-17.947218899759687	0.0321506401058195	0.9678493598941804
LPGAT1	Neuronal_IPC	diploid	human	NA19160	-9.720320833627769	0.4318897010341552	-19.217235543045227	-18.785345842011072	0.3507190122427465	0.6492809877572534
MSTO1	Neuronal_IPC	diploid	human	NA19160	-10.757031628426285	-0.3467565359298704	-20.69031361955353	-21.03707015548341	0.2930225690906877	0.7069774309093123
ATG4C	Neuronal_IPC	diploid	human	NA19160	-9.842847994255392	-0.251474169104064	-19.399346918257763	-19.650821087361827	0.2223464551618782	0.7776535448381218
HNRNPR	Neuronal_IPC	diploid	human	NA19160	-7.603400248637306	-0.7059473607698835	-15.731830946788245	-16.437778307558126	0.5063593031638223	0.4936406968361778
ZNF436	Neuronal_IPC	diploid	human	NA19160	-11.45320887948296	0.0823503988981713	-21.59324568999222	-21.510895291094048	0.0790507974328964	0.9209492025671036
PSMB2	Neuronal_IPC	diploid	human	NA19160	-10.394234133236276	-0.3420149729297926	-20.192294404472594	-20.534309377402387	0.2896624312049946	0.7103375687950054
AGO3	Neuronal_IPC	diploid	human	NA19160	-8.6226930445223	-0.6126651960217551	-17.49005832821688	-18.10272352423864	0.4580953394295315	0.5419046605704684
ST3GAL3	Neuronal_IPC	diploid	human	NA19160	-8.498282019867327	-0.0874869244803663	-17.283417846846323	-17.37090477132669	0.0837691482329544	0.9162308517670456
DNAJC8	Neuronal_IPC	diploid	human	NA19160	-9.485267650742122	-0.4899384546052089	-18.861866473586183	-19.35180492819139	0.3873359003220066	0.6126640996779934
AHDC1	Neuronal_IPC	diploid	human	NA19160	-9.414133535212004	0.1584038626025687	-18.752763531307608	-18.59435966870504	0.1464949864024549	0.8535050135975452
INTS11	Neuronal_IPC	diploid	human	NA19160	-11.51653454041845	-0.2234956130087618	-21.67193854218699	-21.89543415519575	0.2002815997824847	0.7997184002175153
HIVEP3	Neuronal_IPC	diploid	human	NA19160	-10.904450463218389	1.658456337758242	-20.887299223113644	-19.2288428853554	0.8095672828771646	0.1904327171228353
AUNIP	Neuronal_IPC	diploid	human	NA19160	-11.197099274368844	-0.1106003074685234	-21.269135399200906	-21.37973570666943	0.104703479242292	0.8952965207577079
EMC1	Neuronal_IPC	diploid	human	NA19160	-10.180582489851188	-0.2659781755064437	-19.89020275236904	-20.15618092787549	0.2335441451706493	0.7664558548293506
UBR4	Neuronal_IPC	diploid	human	NA19160	-7.942659352912922	-0.2778097228208303	-16.33353465578319	-16.61134437860402	0.2425590684726839	0.7574409315273161
HP1BP3	Neuronal_IPC	diploid	human	NA19160	-8.077148883753297	-0.3666955967913416	-16.567506226128774	-16.934201822920116	0.3069794293750842	0.6930205706249157
MACF1	Neuronal_IPC	diploid	human	NA19160	-6.963713770070871	-0.2271720024925674	-14.552510131302892	-14.77968213379546	0.2032162782830749	0.796783721716925
CEP85	Neuronal_IPC	diploid	human	NA19160	-9.684098077491813	-0.2566189099159537	-19.16298663758839	-19.419605547504343	0.2263370071118356	0.7736629928881643
LRRC47	Neuronal_IPC	diploid	human	NA19160	-10.88439094994468	-0.3979605994461544	-20.860677788173	-21.25863838761915	0.3283115079607511	0.6716884920392487
ATP5IF1	Neuronal_IPC	diploid	human	NA19160	-11.261848009414503	-0.1385563751306584	-21.351961940187007	-21.490518315317665	0.1293858311019079	0.8706141688980921
UBE4B	Neuronal_IPC	diploid	human	NA19160	-8.804450736721789	-0.4180994790842618	-17.78796899155807	-18.20606847064233	0.3417032615892717	0.6582967384107282
CAP1	Neuronal_IPC	diploid	human	NA19160	-9.18504268565617	-0.2768142313330806	-18.39647345835563	-18.67328768968871	0.2418046670350717	0.7581953329649282
PPT1	Neuronal_IPC	diploid	human	NA19160	-9.859523330227743	-0.3581589830978408	-19.42396536245252	-19.78212434555036	0.3010380569622696	0.6989619430377304
C1orf159	Neuronal_IPC	diploid	human	NA19160	-10.327681235591218	-0.2276102916791843	-20.09889240508256	-20.326502696761747	0.2035654234535104	0.7964345765464897
NPHP4	Neuronal_IPC	diploid	human	NA19160	-9.936179916610923	-0.1205742723552702	-19.53662478734444	-19.657199059699707	0.113588750950779	0.8864112490492211
PIAS3	Neuronal_IPC	diploid	human	NA19160	-10.281742827629545	-0.4013994970546264	-20.03405172425092	-20.43545122130555	0.3306174087588252	0.6693825912411748
PRKAB2	Neuronal_IPC	diploid	human	NA19160	-10.302411122110405	-0.4436785421737142	-20.06326175224268	-20.506940294416392	0.3583283419463542	0.6416716580536458
LIN28A	Neuronal_IPC	diploid	human	NA19160	-8.848357049632591	0.4331870726178941	-17.85922522107336	-17.426038148455465	0.3515608247562313	0.6484391752437686
SPATA6	Neuronal_IPC	diploid	human	NA19160	-8.855082440316837	-0.1116872549951999	-17.870115608407513	-17.981802863402713	0.1056760908964977	0.8943239091035023
LRRC41	Neuronal_IPC	diploid	human	NA19160	-10.024319540777393	-0.1673513114209797	-19.665121643713245	-19.832472955134225	0.1540976160379603	0.8459023839620398
ZRANB2	Neuronal_IPC	diploid	human	NA19160	-8.588716227400871	-0.8531040196095462	-17.433844281452487	-18.28694830106204	0.5739097154521267	0.4260902845478734
DAP3	Neuronal_IPC	diploid	human	NA19160	-9.440455584938096	-0.5499644520416851	-18.793219698764247	-19.34318415080593	0.4230296798671663	0.5769703201328337
KHDC4	Neuronal_IPC	diploid	human	NA19160	-9.430036663140038	-0.4861754489046071	-18.77721799145008	-19.263393440354687	0.38502609864954	0.6149739013504599
NES	Neuronal_IPC	diploid	human	NA19160	-7.679087870396882	0.5599490842538604	-15.867495801210543	-15.307546716956685	0.42876185187508	0.57123814812492
ARHGEF11	Neuronal_IPC	diploid	human	NA19160	-8.415127184874235	-0.0702699060404868	-17.14406745629407	-17.214337362334557	0.0678578048591074	0.9321421951408924
DCAF8	Neuronal_IPC	diploid	human	NA19160	-8.886969808637323	-0.4719083142726711	-17.92166258993447	-18.39357090420714	0.3761892951659409	0.6238107048340591
NASP	Neuronal_IPC	diploid	human	NA19160	-7.347736261572411	-0.3969029003376451	-15.267512383938662	-15.664415284276307	0.3276006877908631	0.6723993122091368
PATJ	Neuronal_IPC	diploid	human	NA19160	-9.157838397018647	1.1825195885775417	-18.35366576750724	-17.171146178929696	0.6934945028645215	0.3065054971354784
KANK4	Neuronal_IPC	diploid	human	NA19160	-9.869322301330056	1.7617749389485766	-19.43841341016812	-17.67663847121954	0.828260234461139	0.1717397655388609
PIK3C2B	Neuronal_IPC	diploid	human	NA19160	-9.16145113769648	0.4412310863928929	-18.35935674171317	-17.918125655320278	0.3567559555492611	0.6432440444507389
DSTYK	Neuronal_IPC	diploid	human	NA19160	-9.340471627884906	-0.3037976255788202	-18.639020766662227	-18.942818392241048	0.2619897942729345	0.7380102057270654
SLC41A1	Neuronal_IPC	diploid	human	NA19160	-10.664412233067264	-0.1718873988499112	-20.56496276248812	-20.73685016133803	0.1579260136703152	0.8420739863296848
EPHB2	Neuronal_IPC	diploid	human	NA19160	-9.39215815560689	0.6328406901647342	-18.71891215608305	-18.08607146591832	0.4689189804371066	0.5310810195628933
SRRM1	Neuronal_IPC	diploid	human	NA19160	-8.37155351040989	-0.676282597318032	-17.070652031756904	-17.746934629074936	0.4914962034355902	0.5085037965644098
PRPF38B	Neuronal_IPC	diploid	human	NA19160	-8.890812884454915	-0.6067776410168122	-17.927865228407715	-18.534642869424527	0.4548954353706748	0.5451045646293253
VAV3	Neuronal_IPC	diploid	human	NA19160	-10.546277072229616	1.865947043016796	-20.403298360619395	-18.5373513176026	0.8452504140484477	0.1547495859515522
PSRC1	Neuronal_IPC	diploid	human	NA19160	-10.854804430368668	-0.0700894784201687	-20.82130780058163	-20.8913972790018	0.0676896054875901	0.93231039451241
SORT1	Neuronal_IPC	diploid	human	NA19160	-9.832778087914148	-0.0377774938458123	-19.384461064756653	-19.422238558602466	0.0370728257214964	0.9629271742785036
PTGFRN	Neuronal_IPC	diploid	human	NA19160	-9.812352186729944	-0.1410009539191143	-19.354221899373503	-19.49522285329262	0.131511516770492	0.868488483229508
NOTCH2	Neuronal_IPC	diploid	human	NA19160	-9.98174875509175	0.0009187676032632	-19.603197347796225	-19.60227858019296	0.0009183456655396	0.9990816543344604
CEPT1	Neuronal_IPC	diploid	human	NA19160	-9.893083787802093	-0.3899023617879109	-19.473391394034845	-19.86329375582276	0.3228770156517553	0.6771229843482446
AP4B1	Neuronal_IPC	diploid	human	NA19160	-11.611841743608492	-0.1223304118972593	-21.78929263344577	-21.911623045343035	0.1151440467377683	0.8848559532622317
NAV1	Neuronal_IPC	diploid	human	NA19160	-7.821910966919767	1.0429695674610748	-16.12126447590668	-15.078294908445606	0.6475933686650428	0.3524066313349571
CDC73	Neuronal_IPC	diploid	human	NA19160	-8.301949774220677	-0.5794025685322132	-16.952816294556328	-17.53221886308854	0.4397670325910651	0.5602329674089349
TIMM17A	Neuronal_IPC	diploid	human	NA19160	-10.198922645839522	-0.4171629529075816	-19.916390895926764	-20.333553848834345	0.3410864606817111	0.6589135393182889
PUM1	Neuronal_IPC	diploid	human	NA19160	-7.895592331782768	-0.6655113996378254	-16.251040984640948	-16.916552384278774	0.4859894043517703	0.5140105956482297
YARS1	Neuronal_IPC	diploid	human	NA19160	-9.579341791673992	0.101998616004085	-19.00504251040323	-18.903043894399143	0.0969691985410476	0.9030308014589524
PHC2	Neuronal_IPC	diploid	human	NA19160	-9.6007069982491	-0.0773398767656593	-19.03738287730508	-19.114722754070737	0.0744247813707171	0.9255752186292828
CDCA8	Neuronal_IPC	diploid	human	NA19160	-9.07906318904737	0.1170201177798056	-18.22911087591305	-18.11209075813325	0.1104327031356056	0.8895672968643944
GNL2	Neuronal_IPC	diploid	human	NA19160	-9.317546408555	-0.4143558153275997	-18.603463138991174	-19.017818954318773	0.3392342011662052	0.6607657988337948
AGO4	Neuronal_IPC	diploid	human	NA19160	-9.502294791256904	-0.4046363822748375	-18.887874732800025	-19.292511115074863	0.3327806204523603	0.6672193795476398
HOOK1	Neuronal_IPC	diploid	human	NA19160	-10.856207463734464	0.2971425312421054	-20.823177607341734	-20.526035076099628	0.2570618870769124	0.7429381129230876
BTF3L4	Neuronal_IPC	diploid	human	NA19160	-9.882549946132457	-0.5174038788423658	-19.45789506708073	-19.975298945923097	0.4039339994334894	0.5960660005665106
TUT4	Neuronal_IPC	diploid	human	NA19160	-7.796930272986835	-0.6685265652629688	-16.07708920234232	-16.74561576760529	0.4875368972845967	0.5124631027154033
PRPF38A	Neuronal_IPC	diploid	human	NA19160	-9.663355266819984	-0.5427358303744292	-19.131836722276912	-19.67457255265134	0.4188438691152807	0.5811561308847193
PCNX2	Neuronal_IPC	diploid	human	NA19160	-8.932572301116977	0.17703391200131	-17.99512780317848	-17.81809389117717	0.1622486257844284	0.8377513742155717
URB2	Neuronal_IPC	diploid	human	NA19160	-10.625578671575251	-0.0955891755364106	-20.51204044386123	-20.60762961939764	0.0911626880149052	0.908837311985095
EGLN1	Neuronal_IPC	diploid	human	NA19160	-9.42641448619641	0.0438107214515426	-18.771651301083857	-18.72784057963232	0.0428648945277679	0.957135105472232
COG2	Neuronal_IPC	diploid	human	NA19160	-9.904999305693536	-0.4189881224980887	-19.490901173659463	-19.909889296157555	0.3422879928029537	0.6577120071970463
ABCB10	Neuronal_IPC	diploid	human	NA19160	-10.587547957408653	-0.2107852517237099	-20.46000318847221	-20.670788440195924	0.1900520168602365	0.8099479831397635
NTPCR	Neuronal_IPC	diploid	human	NA19160	-10.197500526415244	-0.171771626642407	-19.914361954029967	-20.08613358067237	0.1578285192625734	0.8421714807374265
TAF5L	Neuronal_IPC	diploid	human	NA19160	-10.297289438399956	-0.2531730122532813	-20.05602908821712	-20.3092021004704	0.2236664450136676	0.7763335549863324
GLUL	Neuronal_IPC	diploid	human	NA19160	-8.43468781508633	-0.3240511642259917	-17.176936008876613	-17.500987173102605	0.2767867612123691	0.7232132387876308
STX6	Neuronal_IPC	diploid	human	NA19160	-9.61800757234999	-0.2693382085111437	-19.063522797918026	-19.33286100642917	0.2361151404062589	0.7638848595937411
DHX9	Neuronal_IPC	diploid	human	NA19160	-7.411005822673271	-0.530364573747507	-15.38328855853196	-15.913653132279466	0.4116095811290693	0.5883904188709307
CEP350	Neuronal_IPC	diploid	human	NA19160	-7.443358122053326	-0.6121271978408594	-15.442268383469004	-16.054395581309862	0.4578037172688638	0.5421962827311362
PIGC	Neuronal_IPC	diploid	human	NA19160	-10.407273045898322	-0.1174586102422985	-20.2105193216196	-20.32797793186189	0.110822686181599	0.889177313818401
LAMC1	Neuronal_IPC	diploid	human	NA19160	-8.145794337880638	0.4887322506577548	-16.68593155041867	-16.197199299760914	0.386596456596194	0.6134035434038059
RC3H1	Neuronal_IPC	diploid	human	NA19160	-8.45873131317456	-0.4008461265354058	-17.217262336471645	-17.61810846300705	0.3302468896590345	0.6697531103409655
EPRS1	Neuronal_IPC	diploid	human	NA19160	-8.238254435297142	-0.3850622117069839	-16.84437597738489	-17.229438189091873	0.3195916944742634	0.6804083055257366
VPS45	Neuronal_IPC	diploid	human	NA19160	-9.441729154608453	-0.2726269492402267	-18.79517462210212	-19.06780157134234	0.2386232331623464	0.7613767668376537
KCTD3	Neuronal_IPC	diploid	human	NA19160	-8.822350776257728	-0.6254265805471811	-17.81705253228328	-18.442479112830465	0.4649668548999777	0.5350331451000224
RPS6KC1	Neuronal_IPC	diploid	human	NA19160	-8.45403988214411	-0.2323592969349803	-17.209400249480172	-17.441759546415152	0.2073387286287469	0.7926612713712532
BCAR3	Neuronal_IPC	diploid	human	NA19160	-8.72528114831522	0.5430878212351651	-17.65878660795145	-17.115698786716283	0.4190483947643214	0.5809516052356786
TTLL7	Neuronal_IPC	diploid	human	NA19160	-9.22805252403094	0.8711909602717077	-18.463936223085103	-17.5927452628134	0.5815471084036187	0.4184528915963813
FNBP1L	Neuronal_IPC	diploid	human	NA19160	-7.580353046832501	-0.5630288222586053	-15.690357684179263	-16.25338650643787	0.4305184094526749	0.5694815905473251
KYAT3	Neuronal_IPC	diploid	human	NA19160	-9.62822809239468	-0.3707005821583103	-19.078945151092253	-19.449645733250563	0.3097494160388912	0.6902505839611088
GTF2B	Neuronal_IPC	diploid	human	NA19160	-11.044851398632328	-0.0746016164039282	-21.07201731827247	-21.1466189346764	0.0718868422545063	0.9281131577454936
RABGGTB	Neuronal_IPC	diploid	human	NA19160	-10.506640397585503	-0.0351224419204995	-20.348609538645427	-20.383731980565926	0.0345128070861505	0.9654871929138495
ARHGAP29	Neuronal_IPC	diploid	human	NA19160	-10.046645853131308	1.3183498587219198	-19.697494313024407	-18.379144454302487	0.7324235231452046	0.2675764768547955
SLC44A5	Neuronal_IPC	diploid	human	NA19160	-9.395271854258857	1.504809113526658	-18.72371276850665	-17.218903654979997	0.777940322024659	0.222059677975341
DBT	Neuronal_IPC	diploid	human	NA19160	-10.05192740165061	-0.4445242025094309	-19.70514201606284	-20.149666218572264	0.358870748837802	0.641129251162198
RTCA	Neuronal_IPC	diploid	human	NA19160	-10.228017617116182	-0.4744860113634281	-19.95783727697864	-20.43232328834206	0.3777952195224873	0.6222047804775127
RERE	Neuronal_IPC	diploid	human	NA19160	-7.03966928382088	-0.4606072185547135	-14.69560330891461	-15.156210527469325	0.369099565277789	0.6309004347222111
PRDM16	Neuronal_IPC	diploid	human	NA19160	-9.729215864359745	1.3510913216816751	-19.2305284588662	-17.879437137184524	0.7410424995520836	0.2589575004479165
PEX14	Neuronal_IPC	diploid	human	NA19160	-9.59189700028148	-0.3282724102682053	-19.024055154189792	-19.352327564458	0.2798331878524117	0.7201668121475884
PGD	Neuronal_IPC	diploid	human	NA19160	-9.625929101919912	-0.3857384717577831	-19.075477369460152	-19.46121584121793	0.3200516718798205	0.6799483281201795
KIAA0319L	Neuronal_IPC	diploid	human	NA19160	-8.929600570406535	-0.5042966705108148	-17.990349431370714	-18.49464610188153	0.396069812001106	0.603930187998894
GPN2	Neuronal_IPC	diploid	human	NA19160	-11.52047638694208	-0.1201002246080982	-21.67681799062878	-21.79691821523688	0.1131684500816301	0.88683154991837
WDTC1	Neuronal_IPC	diploid	human	NA19160	-10.449578758415834	-0.2427193090299973	-20.26948396048947	-20.512203269519468	0.2155083173982418	0.7844916826017581
NBPF3	Neuronal_IPC	diploid	human	NA19160	-10.83726826161304	-0.1657825555734256	-20.797913794065884	-20.96369634963931	0.1527695603014202	0.8472304396985798
HSPG2	Neuronal_IPC	diploid	human	NA19160	-9.797660634492972	0.2183888255348236	-19.33243515256084	-19.114046327026017	0.1961871620602676	0.8038128379397323
ITGB3BP	Neuronal_IPC	diploid	human	NA19160	-9.28056407576467	-0.1893582870716272	-18.54594410752505	-18.73530239459668	0.1725100253837054	0.8274899746162946
SERBP1	Neuronal_IPC	diploid	human	NA19160	-8.252007394945634	-0.4548293072652569	-16.86783929701822	-17.32266860428348	0.3654437271499036	0.6345562728500964
BCL10	Neuronal_IPC	diploid	human	NA19160	-11.237871043355607	-0.2355729193859303	-21.32136053321677	-21.556933452602703	0.2098819540145899	0.79011804598541
CCN1	Neuronal_IPC	diploid	human	NA19160	-9.948287735890782	1.1443162654191923	-19.554342352009183	-18.41002608658999	0.6815584271118683	0.3184415728881316
PRKACB	Neuronal_IPC	diploid	human	NA19160	-8.502418117558774	-0.2071062068251165	-17.290323274967665	-17.497429481792782	0.1870666936629879	0.8129333063370122
PIGK	Neuronal_IPC	diploid	human	NA19160	-9.929670295686597	-0.1772088743249504	-19.527090488232112	-19.704299362557062	0.1623951878896971	0.8376048121103029
KIF2C	Neuronal_IPC	diploid	human	NA19160	-8.446058782741517	0.1775754412224372	-17.196017972012946	-17.01844253079051	0.1627021698188482	0.8372978301811517
PTPRF	Neuronal_IPC	diploid	human	NA19160	-8.698870304728539	-0.1887851388201866	-17.615492158542942	-17.80427729736313	0.1720356150109185	0.8279643849890814
LMO4	Neuronal_IPC	diploid	human	NA19160	-9.457081775406222	0.5962899367098835	-18.818722566553056	-18.222432629843173	0.4491484562483248	0.5508515437516752
MTF2	Neuronal_IPC	diploid	human	NA19160	-8.407459603595942	-0.6228744560186854	-17.13116836510626	-17.754042821124944	0.4635996397772792	0.5364003602227209
IGSF3	Neuronal_IPC	diploid	human	NA19160	-9.96041357644125	0.2496989721573398	-19.57206527225237	-19.32236630009503	0.220964740918872	0.779035259081128
ZNF697	Neuronal_IPC	diploid	human	NA19160	-11.032787378604285	-0.0590924734092759	-21.056256049644336	-21.11534852305361	0.0573804021212169	0.9426195978787832
CTTNBP2NL	Neuronal_IPC	diploid	human	NA19160	-9.20167024302403	-0.4623206147353542	-18.42258586295633	-18.884906477691683	0.3701796221261378	0.6298203778738621
STRIP1	Neuronal_IPC	diploid	human	NA19160	-9.966252431107252	-0.3783039389525591	-19.580591740380832	-19.95889567933339	0.3149777359275545	0.6850222640724455
GPR161	Neuronal_IPC	diploid	human	NA19160	-9.405592359550065	-0.1699982278859692	-18.7396147158232	-18.909612943709163	0.1563336883320328	0.8436663116679671
ALDH9A1	Neuronal_IPC	diploid	human	NA19160	-9.764736756913956	-0.438112318397767	-19.283498776720485	-19.72161109511825	0.3547466950302974	0.6452533049697026
ATP1B1	Neuronal_IPC	diploid	human	NA19160	-9.598399298440814	1.004534380226918	-19.033892873110023	-18.029358492883105	0.6337848878904672	0.3662151121095329
TIPRL	Neuronal_IPC	diploid	human	NA19160	-9.802579483596489	-0.462183875035258	-19.33973296732056	-19.80191684235582	0.370093494788174	0.629906505211826
NME7	Neuronal_IPC	diploid	human	NA19160	-8.874035093362856	-0.2211186863024679	-17.900770728466497	-18.121889414768965	0.1983784668517723	0.8016215331482277
POGK	Neuronal_IPC	diploid	human	NA19160	-9.717770581957684	-0.353196882692437	-19.2134223073644	-19.56661919005684	0.2975611182962013	0.7024388817037986
CREG1	Neuronal_IPC	diploid	human	NA19160	-10.713394469233316	0.4795026029420874	-20.63140805951051	-20.15190545656842	0.3809087505979056	0.6190912494020946
DCAF6	Neuronal_IPC	diploid	human	NA19160	-8.460711728337282	0.0734697989366352	-17.22058025014285	-17.147110451206213	0.0708357928851284	0.9291642071148716
UCK2	Neuronal_IPC	diploid	human	NA19160	-9.13703786593951	0.047175627978323	-18.32086338880335	-18.273687760825027	0.0460801521367705	0.9539198478632296
TMCO1	Neuronal_IPC	diploid	human	NA19160	-9.86543221555854	-0.4509495571066573	-19.43267933502901	-19.883628892135672	0.3629770253504846	0.6370229746495154
POU2F1	Neuronal_IPC	diploid	human	NA19160	-7.548781966567701	-0.2763768581218694	-15.63342244851778	-15.90979930663965	0.241472980177382	0.7585270198226179
MGST3	Neuronal_IPC	diploid	human	NA19160	-10.4353011826365	0.0920027955036992	-20.2496128530381	-20.1576100575344	0.0878974002446653	0.9121025997553348
COP1	Neuronal_IPC	diploid	human	NA19160	-7.622593042699893	-0.6177055911780761	-15.76631025397884	-16.384015845156917	0.4608198809048199	0.5391801190951802
UFC1	Neuronal_IPC	diploid	human	NA19160	-10.551590377061514	-0.3972312656470897	-20.410612328682607	-20.807843594329697	0.327821444152738	0.672178555847262
NUF2	Neuronal_IPC	diploid	human	NA19160	-8.214431960790558	0.1111278549601771	-16.803669484444598	-16.69254162948442	0.105175666114653	0.894824333885347
RGS5	Neuronal_IPC	diploid	human	NA19160	-9.513481288292706	2.207325274990403	-18.90493907720164	-16.697613802211233	0.8900055396585803	0.1099944603414197
SDHC	Neuronal_IPC	diploid	human	NA19160	-10.876566107768552	-0.2910407570682842	-20.85027765855275	-21.14131841562104	0.2525147879085864	0.7474852120914137
PFDN2	Neuronal_IPC	diploid	human	NA19160	-10.752437867042358	-0.1913840429747254	-20.68412535327968	-20.8755093962544	0.1741846213505382	0.8258153786494618
USP21	Neuronal_IPC	diploid	human	NA19160	-11.167673731063982	-0.3712162885715279	-21.231296082634795	-21.602512371206323	0.3101052909204006	0.6898947090795994
PRCC	Neuronal_IPC	diploid	human	NA19160	-9.846651492096528	-0.320120121370877	-19.404965670680976	-19.725085792051853	0.2739381837054588	0.7260618162945413
PIGM	Neuronal_IPC	diploid	human	NA19160	-10.947311375601892	-0.1492855923288161	-20.943988045529224	-21.09327363785804	0.1386769074982748	0.8613230925017251
ISG20L2	Neuronal_IPC	diploid	human	NA19160	-10.412824870166393	-0.4415692622774828	-20.218271907680165	-20.659841169957648	0.3569734483955097	0.6430265516044904
HDGF	Neuronal_IPC	diploid	human	NA19160	-8.757910412173826	-0.2392187929445981	-17.712136943418002	-17.9513557363626	0.2127573796025071	0.7872426203974928
ABL2	Neuronal_IPC	diploid	human	NA19160	-8.429639977650563	-0.4948220634576402	-17.168459153705015	-17.663281217162655	0.3903206181136128	0.6096793818863873
XPR1	Neuronal_IPC	diploid	human	NA19160	-8.234045114721106	-0.2399909285263568	-16.837189233411404	-17.07718016193776	0.2133650030271714	0.7866349969728286
TOR1AIP1	Neuronal_IPC	diploid	human	NA19160	-10.224750077093573	-0.470952860274462	-19.953188634846214	-20.42414149512068	0.375592987907168	0.624407012092832
HMCN1	Neuronal_IPC	diploid	human	NA19160	-8.155252010610536	0.8905673122769713	-16.702194850587176	-15.811627538310203	0.5895771512269099	0.4104228487730901
RGL1	Neuronal_IPC	diploid	human	NA19160	-9.028467190910783	0.58833906059505	-18.14864323294072	-17.56030417234567	0.444751246194733	0.5552487538052668
LYPLAL1	Neuronal_IPC	diploid	human	NA19160	-9.400634081265853	-0.3361950750861347	-18.73197684789389	-19.068171922980024	0.2855162857515105	0.7144837142484894
PRUNE1	Neuronal_IPC	diploid	human	NA19160	-10.783415023294593	-0.3230175293850479	-20.72579630121632	-21.048813830601365	0.2760388363373121	0.7239611636626878
SF3B4	Neuronal_IPC	diploid	human	NA19160	-11.1903900142386	-0.2282292928090826	-21.26051863093132	-21.4887479237404	0.2040582648058692	0.7959417351941308
TARS2	Neuronal_IPC	diploid	human	NA19160	-10.217333771427333	-0.3364753977477264	-19.94263198782077	-20.27910738556849	0.2857165436582265	0.7142834563417735
CGN	Neuronal_IPC	diploid	human	NA19160	-11.312998292595344	0.6837838040823813	-21.416969384004336	-20.733185579921955	0.4952963249865489	0.504703675013451
SNX27	Neuronal_IPC	diploid	human	NA19160	-9.209329618390536	-0.4885836476409153	-18.434601067454537	-18.92318471509545	0.3865052962059176	0.6134947037940824
SETDB1	Neuronal_IPC	diploid	human	NA19160	-9.085307087099556	-0.5427901627018449	-18.239015761470537	-18.78180592417238	0.4188754438226921	0.5811245561773078
MCL1	Neuronal_IPC	diploid	human	NA19160	-8.280029553414188	-0.222591156505782	-16.915562950501965	-17.138154107007747	0.1995579620747706	0.8004420379252294
RFX5	Neuronal_IPC	diploid	human	NA19160	-10.516409264477051	-0.3240311864852359	-20.36210902890935	-20.686140215394587	0.2767723129014517	0.7232276870985485
PI4KB	Neuronal_IPC	diploid	human	NA19160	-10.224067602425354	-0.1720962663930479	-19.95221750352724	-20.12431376992028	0.1581018772282452	0.8418981227717548
PIP5K1A	Neuronal_IPC	diploid	human	NA19160	-8.802208530397097	-0.5823842853213819	-17.784322680394013	-18.366706965715395	0.4414350006958088	0.5585649993041912
ANP32E	Neuronal_IPC	diploid	human	NA19160	-9.621281228416228	-0.5197452983604229	-19.06846423948605	-19.58820953784648	0.4053280073856944	0.5946719926143055
CERS2	Neuronal_IPC	diploid	human	NA19160	-10.52609287937718	-0.4644724307341405	-20.375477238881206	-20.839949669615347	0.3715334226044677	0.6284665773955322
ENSA	Neuronal_IPC	diploid	human	NA19160	-8.650244978916149	-0.4808048649649699	-17.535521282881803	-18.01632614784677	0.3817144448942948	0.6182855551057053
ARNT	Neuronal_IPC	diploid	human	NA19160	-9.103342302148544	-0.538924062664563	-18.26759425676532	-18.80651831942988	0.4166244095964359	0.5833755904035641
POGZ	Neuronal_IPC	diploid	human	NA19160	-8.05228394218938	-0.6211454972963429	-16.52444360162322	-17.14558909891956	0.4626714235032191	0.5373285764967809
GOLPH3L	Neuronal_IPC	diploid	human	NA19160	-9.809555607484809	-0.3515719421085208	-19.35007710842088	-19.7016490505294	0.2964187689760724	0.7035812310239276
GABPB2	Neuronal_IPC	diploid	human	NA19160	-10.227971416644134	-0.1939683863467572	-19.95777155944153	-20.15173994578829	0.1763160564844512	0.8236839435155487
SYT14	Neuronal_IPC	diploid	human	NA19160	-9.701310782445448	0.9845256629403992	-19.18878859621196	-18.20426293327156	0.626383594980751	0.373616405019249
KCNH1	Neuronal_IPC	diploid	human	NA19160	-10.589165441127427	2.614333530764217	-20.462220596317128	-17.847887065552907	0.9267834309703112	0.0732165690296886
DTL	Neuronal_IPC	diploid	human	NA19160	-8.740005896267899	0.383464430777135	-17.68288109727528	-17.299416666498146	0.3185036820879284	0.6814963179120717
EIF2D	Neuronal_IPC	diploid	human	NA19160	-10.848984241769756	-0.4070762092310609	-20.81354829423537	-21.220624503466432	0.3344065359974512	0.6655934640025488
INTS7	Neuronal_IPC	diploid	human	NA19160	-8.972977044990136	-0.2840575922490806	-18.059970963891804	-18.344028556140884	0.2472767075695158	0.7527232924304842
VASH2	Neuronal_IPC	diploid	human	NA19160	-9.571481361774618	1.657555889896834	-18.99312780239116	-17.335571912494327	0.8093957309190837	0.1906042690809163
TAF1A	Neuronal_IPC	diploid	human	NA19160	-10.465665172012992	-0.4034363902072684	-20.29183762304953	-20.6952740132568	0.3319794819057596	0.6680205180942402
SMYD2	Neuronal_IPC	diploid	human	NA19160	-9.68362164005694	0.1173824045814057	-19.16227185200032	-19.044889447418907	0.1107549232548221	0.8892450767451779
TP53BP2	Neuronal_IPC	diploid	human	NA19160	-8.61980051037108	-0.4754766081121566	-17.485279111475524	-17.96075571958768	0.3784112683766991	0.6215887316233009
ATP8B2	Neuronal_IPC	diploid	human	NA19160	-10.202545630436248	-0.3225249069709015	-19.9215585113384	-20.24408341830929	0.2756821089823891	0.724317891017611
TPM3	Neuronal_IPC	diploid	human	NA19160	-8.59356511647968	-0.1750986658593766	-17.44187678399806	-17.61697544985744	0.1606258008932541	0.8393741991067458
UBAP2L	Neuronal_IPC	diploid	human	NA19160	-8.672642489685286	-0.4454556606088218	-17.572399007150747	-18.01785466775957	0.3594676558314694	0.6405323441685306
SLC39A1	Neuronal_IPC	diploid	human	NA19160	-10.804981616363223	-0.3534028890645579	-20.754726973325965	-21.108129862390523	0.297705810277611	0.702294189722389
C1orf43	Neuronal_IPC	diploid	human	NA19160	-9.559925058344362	-0.5209295805365777	-18.975594904001003	-19.49652448453758	0.4060318499708287	0.5939681500291712
GATAD2B	Neuronal_IPC	diploid	human	NA19160	-8.136360915009943	-0.5777103559041593	-16.669697205310396	-17.247407561214555	0.4388181966993472	0.5611818033006528
ILF2	Neuronal_IPC	diploid	human	NA19160	-8.884725078496269	-0.4830016142459251	-17.918038668357724	-18.40104028260365	0.3830711725021022	0.6169288274978978
RIT1	Neuronal_IPC	diploid	human	NA19160	-10.490614923004069	-0.3229707169294969	-20.326434548343084	-20.64940526527258	0.2760049451442586	0.7239950548557413
INTS3	Neuronal_IPC	diploid	human	NA19160	-9.162641584037482	-0.3350063318760731	-18.36123158485514	-18.696237916731214	0.2846664430652134	0.7153335569347867
GALNT2	Neuronal_IPC	diploid	human	NA19160	-8.940846274701336	-0.2091004725158924	-18.008425221785874	-18.217525694301766	0.1886862831820275	0.8113137168179726
TTC13	Neuronal_IPC	diploid	human	NA19160	-10.140345308123056	-0.1396615941971291	-19.832579003056104	-19.97224059725324	0.1303475189451509	0.869652481054849
SCCPDH	Neuronal_IPC	diploid	human	NA19160	-9.900926609582164	-0.1124713233564165	-19.48491865631248	-19.597389979668897	0.1063770271514258	0.8936229728485742
LYST	Neuronal_IPC	diploid	human	NA19160	-9.983670742062468	0.2900706873967635	-19.605998694858407	-19.315928007461643	0.2517893233557366	0.7482106766442633
CEP170	Neuronal_IPC	diploid	human	NA19160	-7.833563201807376	-0.5824853368193564	-16.141839487927594	-16.72432482474695	0.441491441673934	0.558508558326066
SNAP47	Neuronal_IPC	diploid	human	NA19160	-10.731042071591888	-0.2739914213497911	-20.65526326147373	-20.92925468282353	0.2396614020882239	0.760338597911776
SRP9	Neuronal_IPC	diploid	human	NA19160	-9.233829305405788	-0.7121991226966387	-18.47297719556428	-19.18517631826091	0.5094358004930837	0.4905641995069163
NVL	Neuronal_IPC	diploid	human	NA19160	-9.087978183364552	-0.4902368831747487	-18.243251299792096	-18.733488182966845	0.3875187095137823	0.6124812904862177
SDE2	Neuronal_IPC	diploid	human	NA19160	-10.20218033176862	-0.3896026585764857	-19.921037555580448	-20.310640214156933	0.3226740493055027	0.6773259506944972
DEGS1	Neuronal_IPC	diploid	human	NA19160	-10.351289154970836	-0.2988336062778459	-20.132096854907	-20.430930461184843	0.258317189468356	0.741682810531644
FBXO28	Neuronal_IPC	diploid	human	NA19160	-9.205974192126156	-0.5512967207026271	-18.429338468328915	-18.980635189031545	0.4237978475265025	0.5762021524734974
ARF1	Neuronal_IPC	diploid	human	NA19160	-9.388649268554376	-0.4400212661354352	-18.71350059148984	-19.15352185762527	0.3559772749369834	0.6440227250630166
CNIH4	Neuronal_IPC	diploid	human	NA19160	-10.497595766837412	-0.3604932111604456	-20.336098693135195	-20.69659190429564	0.3026676908359031	0.6973323091640968
ITPKB	Neuronal_IPC	diploid	human	NA19160	-10.954129724278191	0.8014865965829578	-20.95298192467915	-20.1514953280962	0.5513385105297695	0.4486614894702305
CDC42BPA	Neuronal_IPC	diploid	human	NA19160	-7.258283167613016	-0.3360518379258685	-15.102846274513052	-15.43889811243892	0.2854139378033854	0.7145860621966146
CNIH3	Neuronal_IPC	diploid	human	NA19160	-10.785780942818604	1.236057320444953	-20.72897333093089	-19.492916010485946	0.7094725806638352	0.2905274193361648
PARP1	Neuronal_IPC	diploid	human	NA19160	-7.996988383088335	-0.0893606770137934	-16.428362378833793	-16.517723055847586	0.0854843306970868	0.9145156693029132
PYCR2	Neuronal_IPC	diploid	human	NA19160	-11.065918618422142	-0.2867849128247997	-21.099491071645986	-21.386275984470785	0.2493268283537052	0.7506731716462948
LBR	Neuronal_IPC	diploid	human	NA19160	-8.269610143449594	-0.1576843797958388	-16.89783109908352	-17.055515478879357	0.1458806832559375	0.8541193167440626
SOX13	Neuronal_IPC	diploid	human	NA19160	-9.623588965461677	0.3047717589037511	-19.071946747114232	-18.76717498821048	0.2627083645600178	0.7372916354399822
PPFIA4	Neuronal_IPC	diploid	human	NA19160	-9.403379613363914	0.8997751562874257	-18.73620657534969	-17.836431419062265	0.5933389153499118	0.4066610846500882
PLEKHA6	Neuronal_IPC	diploid	human	NA19160	-9.669986179515384	1.1777075412712108	-19.141801195512013	-17.964093654240802	0.6920160295237616	0.3079839704762384
ARL8A	Neuronal_IPC	diploid	human	NA19160	-10.80395149164407	-0.3884651201865559	-20.753346617530585	-21.14181173771714	0.3219031266401591	0.6780968733598409
ZMYM4	Neuronal_IPC	diploid	human	NA19160	-8.135268969759792	-0.627944501825624	-16.66781721222559	-17.295761714051213	0.4663123316276041	0.5336876683723958
NEK7	Neuronal_IPC	diploid	human	NA19160	-8.679846674719467	-0.0910175614050672	-17.58424551824141	-17.675263079646477	0.086998322833801	0.9130016771661992
RABGAP1L	Neuronal_IPC	diploid	human	NA19160	-7.596624945083013	-0.2343695695929266	-15.719646724517988	-15.954016294110916	0.2089305933324665	0.7910694066675336
ASTN1	Neuronal_IPC	diploid	human	NA19160	-9.320328480171757	1.19658896746272	-18.60778221413212	-17.411193246669402	0.6977766506180743	0.3022233493819257
PTPN14	Neuronal_IPC	diploid	human	NA19160	-8.707097678118265	0.5029290857063486	-17.62898972700302	-17.12606064129667	0.3952433212337476	0.6047566787662523
UHMK1	Neuronal_IPC	diploid	human	NA19160	-10.06299722169192	-0.35589900094973	-19.72115821416144	-20.077057215111168	0.29945662912255	0.70054337087745
TADA1	Neuronal_IPC	diploid	human	NA19160	-10.199078201801823	-0.3163773452646766	-19.91661281051697	-20.232990155781646	0.2712156050649061	0.728784394935094
DNAI4	Neuronal_IPC	diploid	human	NA19160	-10.175927733968756	0.5450047984170717	-19.883548512078583	-19.33854371366151	0.4201609989761903	0.5798390010238097
GGPS1	Neuronal_IPC	diploid	human	NA19160	-9.756044613785877	-0.5731557603207946	-19.27055334793277	-19.843709108253563	0.4362564110162352	0.5637435889837648
HNRNPU	Neuronal_IPC	diploid	human	NA19160	-6.57492537344749	-0.6193538689796566	-13.807146656461974	-14.42650052544163	0.4617078675008391	0.5382921324991609
AHCTF1	Neuronal_IPC	diploid	human	NA19160	-8.212811954346824	-0.5498363439142011	-16.800898361664988	-17.35073470557919	0.4229557605451084	0.5770442394548916
DDAH1	Neuronal_IPC	diploid	human	NA19160	-10.085568225679326	1.1326893846880708	-19.75376041992949	-18.62107103524142	0.6778343371020101	0.3221656628979899
HS2ST1	Neuronal_IPC	diploid	human	NA19160	-8.364599208848368	-0.2885183669403623	-17.058909896054818	-17.34742826299518	0.2506269586688557	0.7493730413311442
CC2D1B	Neuronal_IPC	diploid	human	NA19160	-11.337122209862034	-0.2755795499686577	-21.447498862783693	-21.72307841275235	0.2408679592380331	0.7591320407619668
MIA3	Neuronal_IPC	diploid	human	NA19160	-8.445413863325298	-0.4900590755632379	-17.19493620803337	-17.684995283596606	0.3874097959958866	0.6125902040041133
DISP1	Neuronal_IPC	diploid	human	NA19160	-8.320611664331764	0.0705973629135457	-16.984477954311554	-16.91388059139801	0.0681629912571557	0.9318370087428444
OBSCN	Neuronal_IPC	diploid	human	NA19160	-8.290730003438993	-0.0009688729298816	-16.933756916529948	-16.93472578945983	0.0009684037240503	0.9990315962759496
TRIM11	Neuronal_IPC	diploid	human	NA19160	-10.933525184909092	-0.1128736686043474	-20.925782780343354	-21.0386564489477	0.1067364997870906	0.8932635002129093
ENAH	Neuronal_IPC	diploid	human	NA19160	-6.890954558625914	-0.545245930323995	-14.414664662664867	-14.959910592988862	0.4203007998043182	0.5796992001956818
CCSAP	Neuronal_IPC	diploid	human	NA19160	-10.419161657244556	-0.0710091686055598	-20.2271152307435	-20.29812439934906	0.06854664803994	0.93145335196006
DIPK1A	Neuronal_IPC	diploid	human	NA19160	-10.776226149501449	0.6583863598872277	-20.71613794743597	-20.057751587548744	0.482313980202895	0.5176860197971049
MOV10	Neuronal_IPC	diploid	human	NA19160	-10.420516108856752	-0.1415925548586187	-20.229004694923304	-20.370597249781923	0.1320251634212177	0.8679748365787823
SLC16A1	Neuronal_IPC	diploid	human	NA19160	-8.872388443486358	0.0830842764883464	-17.898109379457665	-17.81502510296932	0.0797264134742912	0.9202735865257088
SPAG17	Neuronal_IPC	diploid	human	NA19160	-10.6046778310535	0.7280953284791883	-20.48346752243934	-19.755372193960152	0.5171722568971531	0.4828277431028469
FMN2	Neuronal_IPC	diploid	human	NA19160	-8.899705554820601	1.1028948982075557	-17.94220970008591	-16.839314801878356	0.6680911507480832	0.3319088492519168
DRAM2	Neuronal_IPC	diploid	human	NA19160	-10.049124647661962	-0.3329907152494193	-19.70108411411275	-20.03407482936217	0.2832231507809294	0.7167768492190706
FRRS1	Neuronal_IPC	diploid	human	NA19160	-11.124133660690012	0.0946592679501278	-21.17507920978149	-21.08041994183136	0.0903171602333734	0.9096828397666266
MFSD14A	Neuronal_IPC	diploid	human	NA19160	-9.690185219132248	-0.404324601342335	-19.172116146457697	-19.57644074780003	0.3325725617393368	0.6674274382606632
SASS6	Neuronal_IPC	diploid	human	NA19160	-9.659524748498107	-0.5201129682280126	-19.12607762059865	-19.646190588826663	0.4055466101691875	0.5944533898308125
ZFYVE9	Neuronal_IPC	diploid	human	NA19160	-9.01671120089322	-0.3938818251376972	-18.12989413851538	-18.52377596365308	0.3255662473528531	0.6744337526471469
ODR4	Neuronal_IPC	diploid	human	NA19160	-9.016151706463312	-0.6239166907114112	-18.129001333488727	-18.75291802420013	0.4641584036097883	0.5358415963902117
CPT2	Neuronal_IPC	diploid	human	NA19160	-11.47502010745926	-0.2728847435677614	-21.62041458889881	-21.89329933246658	0.2388194864763714	0.7611805135236286
NECAP2	Neuronal_IPC	diploid	human	NA19160	-11.519408508955395	-0.1878744276994197	-21.67549632821336	-21.86337075591278	0.1712812351789988	0.8287187648210012
LRP8	Neuronal_IPC	diploid	human	NA19160	-9.749097619048657	0.4337785008804573	-19.26019924296002	-18.826420742079563	0.3519442166254547	0.6480557833745454
SSBP3	Neuronal_IPC	diploid	human	NA19160	-8.333070967568148	-0.0259976399659897	-17.005588609188404	-17.031586249154394	0.0256626109245884	0.9743373890754116
PANK4	Neuronal_IPC	diploid	human	NA19160	-11.390964494871858	-0.2270792333620547	-21.51533753524075	-21.742416768602805	0.2031423579212938	0.7968576420787062
PEX10	Neuronal_IPC	diploid	human	NA19160	-11.664849174948417	-0.3329508113916475	-21.85399973754481	-22.186950548936466	0.2831945480488081	0.7168054519511918
RER1	Neuronal_IPC	diploid	human	NA19160	-10.813517220539628	-0.2978724063344983	-20.766158749824708	-21.064031156159206	0.2576039412607372	0.7423960587392628
SKI	Neuronal_IPC	diploid	human	NA19160	-9.80541791734492	-0.1382233198976301	-19.34394261426534	-19.48216593416297	0.1290958202048652	0.8709041797951348
PAFAH2	Neuronal_IPC	diploid	human	NA19160	-11.15194625871703	-0.0507403752815952	-21.21102079929524	-21.26176117457683	0.0494745816057939	0.950525418394206
EYA3	Neuronal_IPC	diploid	human	NA19160	-9.4288238433646	-0.4928623496964093	-18.77535429585783	-19.26821664555424	0.3891246495437166	0.6108753504562834
WASF2	Neuronal_IPC	diploid	human	NA19160	-9.341146820509628	-0.3750053232540721	-18.640066868866946	-19.015072192121018	0.312714379814742	0.687285620185258
PPP1R15B	Neuronal_IPC	diploid	human	NA19160	-9.814923134059912	-0.3978954618362315	-19.35803129591489	-19.755926757751126	0.3282677543527798	0.6717322456472202
ELK4	Neuronal_IPC	diploid	human	NA19160	-9.631495774379369	-0.3576553878113416	-19.083872799540043	-19.441528187351384	0.3006859743761889	0.6993140256238111
DEDD	Neuronal_IPC	diploid	human	NA19160	-10.67933426047091	-0.408829477512164	-20.585241112739286	-20.99407059025145	0.335572477503196	0.6644275224968039
NDUFS2	Neuronal_IPC	diploid	human	NA19160	-10.117505004074143	-0.5175828029279189	-19.799766323667765	-20.317349126595683	0.4040406404569617	0.5959593595430384
CACHD1	Neuronal_IPC	diploid	human	NA19160	-7.738566654225451	0.7179567606244657	-15.973532473400985	-15.255575712776515	0.512252175918888	0.4877478240811119
EPB41	Neuronal_IPC	diploid	human	NA19160	-8.231882484576257	0.0923798733322449	-16.833495901630585	-16.74111602829834	0.0882412690756613	0.9117587309243388
SV2A	Neuronal_IPC	diploid	human	NA19160	-10.731796771386414	0.0081942853738148	-20.656282436063552	-20.648088150689738	0.0081608037325439	0.9918391962674562
CSRP1	Neuronal_IPC	diploid	human	NA19160	-11.683249212365563	0.6461013867391932	-21.876367022056183	-21.23026563531699	0.4759149961549613	0.5240850038450386
ADIPOR1	Neuronal_IPC	diploid	human	NA19160	-10.713445347166836	-0.2329015838657255	-20.6314768979443	-20.864378481810025	0.2077684619468071	0.7922315380531928
PSMD4	Neuronal_IPC	diploid	human	NA19160	-10.13077731174007	-0.4206638980993418	-19.81884257614616	-20.2395064742455	0.3433892475516322	0.6566107524483678
THEM4	Neuronal_IPC	diploid	human	NA19160	-10.458029067094335	-0.0304716925271187	-20.28123111483825	-20.311702807365364	0.0300121104155382	0.9699878895844618
GPBP1L1	Neuronal_IPC	diploid	human	NA19160	-8.821621157108803	-0.4881141705471278	-17.8158679611113	-18.30398213165843	0.3862172068749469	0.6137827931250531
TMEM69	Neuronal_IPC	diploid	human	NA19160	-11.301235800832366	-0.3357355203322712	-21.4020534402647	-21.737788960596973	0.285187865906399	0.7148121340936009
EFCAB14	Neuronal_IPC	diploid	human	NA19160	-9.952515938033526	-0.3284769995598537	-19.56052460774741	-19.889001607307268	0.2799805111994742	0.7200194888005258
DFFA	Neuronal_IPC	diploid	human	NA19160	-9.942002380941233	-0.3591560803904343	-19.54514750929013	-19.90430358968057	0.3017346426837176	0.6982653573162824
BSDC1	Neuronal_IPC	diploid	human	NA19160	-10.395376593295998	-0.2811920248817721	-20.193892230469817	-20.47508425535159	0.2451166348272486	0.7548833651727513
ZBTB8A	Neuronal_IPC	diploid	human	NA19160	-9.76168453365768	-0.1597925845579908	-19.2789542544609	-19.43874683901889	0.147679444921768	0.852320555078232
SSU72	Neuronal_IPC	diploid	human	NA19160	-10.44232131018552	-0.4127341660857695	-20.25938690242679	-20.67212106851256	0.3381618015164711	0.6618381984835289
UBE2J2	Neuronal_IPC	diploid	human	NA19160	-11.017891873960584	-0.3616803986801037	-21.03676681493786	-21.398447213617963	0.3034950638297751	0.6965049361702249
ZNF362	Neuronal_IPC	diploid	human	NA19160	-9.945968226724482	-0.1619538069942159	-19.550949801033152	-19.712903608027368	0.1495195101169396	0.8504804898830604
CHTOP	Neuronal_IPC	diploid	human	NA19160	-9.588063473707756	-0.5227270412992766	-19.018252347051327	-19.540979388350603	0.4070985254739272	0.5929014745260729
FLAD1	Neuronal_IPC	diploid	human	NA19160	-10.902467100064843	-0.2261044615285569	-20.884669620859043	-21.1107740823876	0.2023652248343007	0.7976347751656993
SHC1	Neuronal_IPC	diploid	human	NA19160	-9.77057041322535	-0.0494793486511434	-19.292180928572133	-19.34166027722328	0.0482751876653664	0.9517248123346336
ADAR	Neuronal_IPC	diploid	human	NA19160	-8.399003959042009	-0.4846957300414374	-17.116933773432308	-17.601629503473745	0.3841154365715903	0.6158845634284097
UBE2Q1	Neuronal_IPC	diploid	human	NA19160	-10.048893184632515	-0.4475999010554759	-19.70074894554124	-20.148348846596715	0.360839639733866	0.6391603602661339
FDPS	Neuronal_IPC	diploid	human	NA19160	-9.324442015580034	-0.1645733931720307	-18.614166314661706	-18.778739707833736	0.1517445015020323	0.8482554984979678
ENTREP3	Neuronal_IPC	diploid	human	NA19160	-10.560576691802996	-0.3088231857615647	-20.422973146010165	-20.73179633177173	0.2656894048828865	0.7343105951171135
PMF1	Neuronal_IPC	diploid	human	NA19160	-10.593513060103756	-0.2827243722298078	-20.46817889090282	-20.750903263132628	0.2462724925360287	0.7537275074639713
SLC25A44	Neuronal_IPC	diploid	human	NA19160	-11.010671023422686	-0.3402096761436191	-21.027307654184995	-21.367517330328614	0.2883789028487376	0.7116210971512625
LMNA	Neuronal_IPC	diploid	human	NA19160	-9.052314962274972	-0.1986186117077367	-18.18661623799117	-18.385234849698907	0.1801374803206068	0.819862519679393
UBQLN4	Neuronal_IPC	diploid	human	NA19160	-10.718869356900576	-0.246531682011323	-20.63881352225645	-20.88534520426777	0.218493398556214	0.781506601443786
GPATCH4	Neuronal_IPC	diploid	human	NA19160	-10.29627904688647	0.0553132157631497	-20.05460180528122	-19.99928858951807	0.0538112596922456	0.9461887403077544
CMPK1	Neuronal_IPC	diploid	human	NA19160	-10.413320062320208	-0.3624562242872854	-20.21896318151737	-20.581419405804656	0.3040352206339505	0.6959647793660495
ZYG11B	Neuronal_IPC	diploid	human	NA19160	-9.817988706195546	-0.4094902810116637	-19.362572346889003	-19.772062627900667	0.3360113885022924	0.6639886114977075
MAGOH	Neuronal_IPC	diploid	human	NA19160	-11.323026287492873	-0.1522016721578332	-21.429670195579487	-21.58187186773732	0.1411849358119419	0.8588150641880581
ACOT11	Neuronal_IPC	diploid	human	NA19160	-11.552180677793816	0.0668405935338256	-21.715982595491607	-21.649142001957777	0.0646557106185117	0.9353442893814884
USP24	Neuronal_IPC	diploid	human	NA19160	-8.154404055922448	-0.4972042444617556	-16.70073724002731	-17.197941484489064	0.3917712562284577	0.6082287437715422
PLPP3	Neuronal_IPC	diploid	human	NA19160	-9.504175924082142	0.5860127491379714	-18.890745542333573	-18.3047327931956	0.4434580610647319	0.556541938935268
NOL9	Neuronal_IPC	diploid	human	NA19160	-10.05344295806753	-0.441692977271142	-19.70733581100324	-20.149028788274386	0.3570529955005779	0.6429470044994221
PRKAA2	Neuronal_IPC	diploid	human	NA19160	-9.403876639887253	0.064939639658796	-18.736972172040108	-18.672032532381312	0.0628759732036995	0.9371240267963004
ZSWIM5	Neuronal_IPC	diploid	human	NA19160	-9.556642660652043	0.3407271312003779	-18.970611459286616	-18.62988432808624	0.2887470395286471	0.7112529604713529
GMEB1	Neuronal_IPC	diploid	human	NA19160	-9.898443115564485	-0.310827725394958	-19.481269405777788	-19.792097131172746	0.2671598852635301	0.73284011473647
SELENON	Neuronal_IPC	diploid	human	NA19160	-10.390002025643364	0.0180062435196575	-20.186373821165827	-20.16836757764617	0.0178450997642686	0.9821549002357314
AK4	Neuronal_IPC	diploid	human	NA19160	-10.008586745992858	0.4585537203707801	-19.642266609970235	-19.18371288959945	0.3678026812620896	0.6321973187379104
JAK1	Neuronal_IPC	diploid	human	NA19160	-9.616131956739885	-0.0475942182091521	-19.06069094695794	-19.108285165167093	0.0464793701058799	0.95352062989412
RAVER2	Neuronal_IPC	diploid	human	NA19160	-9.711523367562553	-0.0961268654200325	-19.204077298449683	-19.300204163869715	0.0916512292897968	0.9083487707102031
LZIC	Neuronal_IPC	diploid	human	NA19160	-10.447149144062672	-0.4198252025255229	-20.2661045537913	-20.685929756316824	0.3428383200218856	0.6571616799781144
FBLIM1	Neuronal_IPC	diploid	human	NA19160	-11.09289034140076	0.2704984614412424	-21.134572222582563	-20.86407376114132	0.2370009260857761	0.762999073914224
PDPN	Neuronal_IPC	diploid	human	NA19160	-10.50903190422238	1.6909402598447514	-20.35191559725608	-18.66097533741133	0.8156538907657507	0.1843461092342492
SDC3	Neuronal_IPC	diploid	human	NA19160	-10.382959930608	0.1862784317864054	-20.176516477262403	-19.990238045476	0.1699575473981373	0.8300424526018628
RBBP4	Neuronal_IPC	diploid	human	NA19160	-8.352092758164236	-0.625491583750179	-17.037775712294906	-17.663267296045085	0.4650016326377748	0.5349983673622252
KIAA1522	Neuronal_IPC	diploid	human	NA19160	-11.00061119038704	-0.0194963783436392	-21.01411705428962	-21.03361343263326	0.019307553086727	0.980692446913273
MEGF6	Neuronal_IPC	diploid	human	NA19160	-10.003112392876746	-0.0863392754186449	-19.634305713555666	-19.72064498897431	0.0827170331416333	0.9172829668583669
NFIA	Neuronal_IPC	diploid	human	NA19160	-9.01662592747152	2.517529616781861	-18.12975806759598	-15.612228450814118	0.9193413814717468	0.0806586185282531
MYSM1	Neuronal_IPC	diploid	human	NA19160	-8.98123688022055	-0.2808442169960123	-18.07319793354373	-18.354042150539744	0.2448540347754755	0.7551459652245245
TM2D1	Neuronal_IPC	diploid	human	NA19160	-10.481002203633054	-0.332491667063497	-20.3131154786398	-20.6456071457033	0.2828653553234542	0.7171346446765458
USP1	Neuronal_IPC	diploid	human	NA19160	-9.04501014123276	-0.525460239795656	-18.17499335281133	-18.700453592606987	0.4087168303109841	0.591283169689016
FUBP1	Neuronal_IPC	diploid	human	NA19160	-7.648497922089422	-0.7621450790578345	-15.812764082462628	-16.574909161520463	0.5333356792658744	0.4666643207341255
NEXN	Neuronal_IPC	diploid	human	NA19160	-10.575162108836183	0.6705591637386056	-20.44301102918028	-19.77245186544168	0.4885774711133499	0.5114225288866501
DNAJB4	Neuronal_IPC	diploid	human	NA19160	-10.718458032676432	-0.3017241142507138	-20.63825730431874	-20.93998141856945	0.2604579341352733	0.7395420658647267
SNX7	Neuronal_IPC	diploid	human	NA19160	-10.512384480735989	0.1617908703741832	-20.356548877654788	-20.194758007280605	0.1493809244104776	0.8506190755895224
NTNG1	Neuronal_IPC	diploid	human	NA19160	-10.20693793220252	2.8513123114284227	-19.927820918445928	-17.076508607017505	0.9422315391016708	0.057768460898329
EEIG2	Neuronal_IPC	diploid	human	NA19160	-9.688018003052044	0.1776890778812898	-19.16886635840612	-18.99117728052483	0.1627973121408042	0.8372026878591957
C1orf52	Neuronal_IPC	diploid	human	NA19160	-10.56236580780345	-0.4319840143224418	-20.425432724499377	-20.85741673882182	0.3507802451801386	0.6492197548198614
ZNF326	Neuronal_IPC	diploid	human	NA19160	-8.721395079821438	-0.5695422473993332	-17.652422560419573	-18.221964807818907	0.434215631301736	0.5657843686982639
HFM1	Neuronal_IPC	diploid	human	NA19160	-9.419627798231437	0.1296404955872388	-18.76121622560492	-18.631575730017683	0.1215888331463672	0.8784111668536327
KCNT2	Neuronal_IPC	diploid	human	NA19160	-7.500402191911931	0.0659014460998862	-15.54589781597927	-15.479996369879384	0.0637768718142797	0.9362231281857204
AGL	Neuronal_IPC	diploid	human	NA19160	-9.663615841923242	0.0495699893670006	-19.132228415085702	-19.0826584257187	0.0483614487742121	0.951638551225788
EXTL2	Neuronal_IPC	diploid	human	NA19160	-9.65285651470741	-0.3403223521089025	-19.116047068215003	-19.456369420323902	0.2884590809256192	0.7115409190743808
SLC30A7	Neuronal_IPC	diploid	human	NA19160	-9.38546247066539	-0.0853301141201683	-18.708584241403607	-18.79391435552377	0.0817908794310876	0.9182091205689124
ZNF281	Neuronal_IPC	diploid	human	NA19160	-9.25700024943875	-0.5156351133566764	-18.509192995810363	-19.02482810916704	0.402878765508933	0.597121234491067
ARPC5	Neuronal_IPC	diploid	human	NA19160	-9.660448558098285	-0.2699807821193155	-19.127466740445367	-19.397447522564683	0.2366058349861383	0.7633941650138616
ZNF496	Neuronal_IPC	diploid	human	NA19160	-9.294292575608456	-0.3782534687244733	-18.56731902605601	-18.945572494780485	0.3149431618251689	0.685056838174831
DDR2	Neuronal_IPC	diploid	human	NA19160	-9.248178955023109	2.1215734486817865	-18.49541451199176	-16.37384106330997	0.880157086590499	0.119842913409501
PEA15	Neuronal_IPC	diploid	human	NA19160	-9.808795488660744	0.5654703374706641	-19.34895034817132	-18.783480010700657	0.4319071114606078	0.5680928885393922
PEX19	Neuronal_IPC	diploid	human	NA19160	-10.421187515728269	-0.4668614889516397	-20.229941212307168	-20.696802701258807	0.3730330737553816	0.6269669262446185
NCSTN	Neuronal_IPC	diploid	human	NA19160	-9.894525954959835	-0.3056930108696605	-19.475511729927884	-19.781204740797545	0.2633872831530544	0.7366127168469457
VANGL2	Neuronal_IPC	diploid	human	NA19160	-9.36926939006949	0.0153703497380919	-18.68358034164101	-18.668209991902923	0.0152528287956508	0.9847471712043492
FLVCR1	Neuronal_IPC	diploid	human	NA19160	-9.110003478287434	-0.3973482940682658	-18.27813775226296	-18.675486046331223	0.3279001035450951	0.6720998964549048
ATF3	Neuronal_IPC	diploid	human	NA19160	-10.38609516723253	1.1767999138252776	-20.18090597702172	-19.00410606319644	0.6917363679241768	0.3082636320758232
RBM15	Neuronal_IPC	diploid	human	NA19160	-9.927913406445033	-0.3446406414825028	-19.524516226387966	-19.86915686787047	0.2915250957811656	0.7084749042188343
BPNT1	Neuronal_IPC	diploid	human	NA19160	-11.314319429213953	-0.2318705634854652	-21.4186434730831	-21.65051403656857	0.2069512338681801	0.7930487661318198
BROX	Neuronal_IPC	diploid	human	NA19160	-9.923055818624029	-0.5177295962570697	-19.51739640361578	-20.03512599987285	0.4041281168947518	0.5958718831052482
KIF26B	Neuronal_IPC	diploid	human	NA19160	-7.873729903361681	2.184088484670786	-16.21261525784772	-14.028526773176932	0.8874196944264529	0.1125803055735471
TFB2M	Neuronal_IPC	diploid	human	NA19160	-11.119790233674752	-0.1559002178372956	-21.16945630912496	-21.325356526962253	0.1443554358233241	0.855644564176676
CNST	Neuronal_IPC	diploid	human	NA19160	-9.59269503337353	-0.3991070210171052	-19.025262872124262	-19.424369893141368	0.3290811049114228	0.6709188950885772
B3GALNT2	Neuronal_IPC	diploid	human	NA19160	-9.210840341633618	-0.0343529297404927	-18.4369699368914	-18.47132286663189	0.0337695670020897	0.9662304329979102
MAPKAPK2	Neuronal_IPC	diploid	human	NA19160	-9.414695881968408	-0.2205383994898114	-18.75362887666307	-18.97416727615288	0.197913161455109	0.8020868385448909
CAPN2	Neuronal_IPC	diploid	human	NA19160	-9.490807613690286	-0.147934110014134	-18.870333091088163	-19.018267201102297	0.1375120576118214	0.8624879423881786
WDR26	Neuronal_IPC	diploid	human	NA19160	-8.754220256035175	-0.444544828837369	-17.706111006912415	-18.150655835749784	0.3588839728436054	0.6411160271563946
DISC1	Neuronal_IPC	diploid	human	NA19160	-9.275250425794829	0.6483629000553394	-18.53766365597789	-17.889300755922555	0.4770988821783697	0.5229011178216303
H3-3A	Neuronal_IPC	diploid	human	NA19160	-9.78970692116368	-0.2391090729518304	-19.32062736138217	-19.559736434334	0.2126709986091164	0.7873290013908836
RPRD2	Neuronal_IPC	diploid	human	NA19160	-8.072367904769665	-0.5484376757934867	-16.559233101751847	-17.107670777545334	0.422148102472008	0.577851897527992
VPS72	Neuronal_IPC	diploid	human	NA19160	-10.65489552250038	-0.2298752990144272	-20.55201335674978	-20.78188865576421	0.2053673121954742	0.7946326878045259
PBXIP1	Neuronal_IPC	diploid	human	NA19160	-10.611052051138682	-0.0786298666221407	-20.49218815243764	-20.570818019059782	0.0756179942324491	0.9243820057675508
PYGO2	Neuronal_IPC	diploid	human	NA19160	-11.325560372350436	-0.2011345549295455	-21.432877427426128	-21.63401198235568	0.1821976151919106	0.8178023848080894
HIPK1	Neuronal_IPC	diploid	human	NA19160	-9.88611131417088	-0.4233121543338747	-19.463135968910937	-19.88644812324481	0.3451258206103303	0.6548741793896695
YY1AP1	Neuronal_IPC	diploid	human	NA19160	-9.464473674212243	-0.622224010119229	-18.830048282878607	-19.45227229299784	0.4632506268678025	0.5367493731321975
SLC22A15	Neuronal_IPC	diploid	human	NA19160	-10.941099689389617	0.6074652499934705	-20.935788608233416	-20.328323358239945	0.4552701253276794	0.5447298746723206
ATP1A1	Neuronal_IPC	diploid	human	NA19160	-9.116963090082	-0.0604810931288426	-18.28914684065549	-18.349627933784337	0.0586884338933392	0.9413115661066608
LMOD1	Neuronal_IPC	diploid	human	NA19160	-11.173860538099056	0.6858152767582162	-21.239262192361785	-20.55344691560357	0.4963205759905215	0.5036794240094785
TMEM183A	Neuronal_IPC	diploid	human	NA19160	-10.468036270325229	-0.4420881612557146	-20.295129368775857	-20.73721753003157	0.3573070276616581	0.6426929723383418
CCT3	Neuronal_IPC	diploid	human	NA19160	-8.89847482533429	-0.3724162307070208	-17.940225125543733	-18.312641356250754	0.310932628173193	0.689067371826807
SSR2	Neuronal_IPC	diploid	human	NA19160	-10.284422093583249	-0.3413143291046196	-20.03784171644545	-20.37915604555007	0.2891645631799182	0.7108354368200819
NUAK2	Neuronal_IPC	diploid	human	NA19160	-9.909950990267598	0.8559613057408413	-19.49817167032912	-18.64221036458828	0.575125439649794	0.424874560350206
IFI16	Neuronal_IPC	diploid	human	NA19160	-10.74891112451172	1.8865633144552625	-20.679372422356508	-18.792809107901245	0.8484081116990747	0.1515918883009253
AIM2	Neuronal_IPC	diploid	human	NA19160	-9.102382832447615	0.6035235112972756	-18.26607505843576	-17.66255154713848	0.4531187051191714	0.5468812948808286
SMIM12	Neuronal_IPC	diploid	human	NA19160	-11.036675344802356	0.0838652430495548	-21.061337830466115	-20.97747258741656	0.0804448358041085	0.9195551641958916
ZMYM6	Neuronal_IPC	diploid	human	NA19160	-10.685291781577222	-0.2346652270581906	-20.59332821454151	-20.827993441599705	0.2091644443364888	0.7908355556635113
MEAF6	Neuronal_IPC	diploid	human	NA19160	-10.327992754339892	-0.3712133886083073	-20.09933107404182	-20.47054446265013	0.3101032902482173	0.6898967097517827
SNIP1	Neuronal_IPC	diploid	human	NA19160	-10.809375623846782	-0.3299788923270412	-20.76061319054316	-21.0905920828702	0.2810610916008726	0.7189389083991273
RAB4A	Neuronal_IPC	diploid	human	NA19160	-9.994333929632862	-0.4042065527751468	-19.62153097666795	-20.0257375294431	0.3324937682359095	0.6675062317640905
RNF187	Neuronal_IPC	diploid	human	NA19160	-10.568395956720238	-0.2725091472161161	-20.43371927021464	-20.70622841743076	0.2385335361549613	0.7614664638450387
IRF2BP2	Neuronal_IPC	diploid	human	NA19160	-9.780720776982834	-0.286122473293048	-19.307275974760863	-19.59339844805391	0.2488293880255032	0.7511706119744969
AHCYL1	Neuronal_IPC	diploid	human	NA19160	-8.891062773744308	-0.4231604527000065	-17.928268470989796	-18.3514289236898	0.3450264675915218	0.6549735324084781
RAB3B	Neuronal_IPC	diploid	human	NA19160	-9.790817156792144	0.7334702314474164	-19.32227611985806	-18.588805888410644	0.519760447299586	0.4802395527004141
THBS3	Neuronal_IPC	diploid	human	NA19160	-10.635911581047129	0.4423946586104498	-20.526143178284528	-20.08374851967408	0.3575039811731798	0.6424960188268202
CLIC4	Neuronal_IPC	diploid	human	NA19160	-8.466524606416217	-0.3252153841922478	-17.230315689408066	-17.555531073600314	0.2776282505704236	0.7223717494295764
LUZP1	Neuronal_IPC	diploid	human	NA19160	-8.995571077741891	-0.167704717417866	-18.096128982222023	-18.26383369963989	0.1543965101946284	0.8456034898053717
TOR1AIP2	Neuronal_IPC	diploid	human	NA19160	-9.2833781669616	-0.5082932885618304	-18.550327771154667	-19.058621059716497	0.3984786734360833	0.6015213265639168
OTUD3	Neuronal_IPC	diploid	human	NA19160	-10.07111046271833	-0.3558674751350174	-19.7328856010663	-20.08875307620132	0.2994345435739109	0.7005654564260891
IFFO2	Neuronal_IPC	diploid	human	NA19160	-11.443479915315525	0.4700228569364845	-21.5811049755766	-21.11108211864012	0.3750120171911863	0.6249879828088137
LRRN2	Neuronal_IPC	diploid	human	NA19160	-10.303306148833787	0.5909465945776201	-20.064525292803992	-19.473578698226373	0.4461971901957244	0.5538028098042755
SLC30A1	Neuronal_IPC	diploid	human	NA19160	-11.27246743169819	-0.2143353051255232	-21.36548905945189	-21.579824364577416	0.1929222776490731	0.8070777223509269
ZNF692	Neuronal_IPC	diploid	human	NA19160	-10.79581435511226	-0.2050842720562045	-20.742437609305902	-20.94752188136211	0.1854213327003794	0.8145786672996206
LRRC8C	Neuronal_IPC	diploid	human	NA19160	-10.983010952220702	0.6917751622046495	-20.99100454943221	-20.29922938722756	0.4993135199984585	0.5006864800015415
LRRC8D	Neuronal_IPC	diploid	human	NA19160	-8.898337870149335	0.0830033791575424	-17.94000426932547	-17.857000890167928	0.0796519627861415	0.9203480372138586
CLSTN1	Neuronal_IPC	diploid	human	NA19160	-8.725302846587267	-0.3672095010146031	-17.658822136216035	-18.02603163723064	0.3073354840762921	0.692664515923708
SLC25A33	Neuronal_IPC	diploid	human	NA19160	-10.439046250770437	-0.0321626177834665	-20.254827948985213	-20.28699056676868	0.0316509015092898	0.9683490984907104
SPSB1	Neuronal_IPC	diploid	human	NA19160	-10.94784063943548	0.6647620801779972	-20.94468641961837	-20.27992433944038	0.485604101870598	0.514395898129402
PLEKHG5	Neuronal_IPC	diploid	human	NA19160	-11.13593750771706	-0.1303112932928414	-21.190346567544108	-21.32065786083695	0.1221778717567067	0.8778221282432932
TMEM51	Neuronal_IPC	diploid	human	NA19160	-10.503901281145646	0.8330703043682809	-20.344821933411485	-19.511751629043204	0.5652874645409337	0.4347125354590663
CAMTA1	Neuronal_IPC	diploid	human	NA19160	-7.990684583732888	-0.1170069679413252	-16.417381165527626	-16.53438813346895	0.1104210053924228	0.8895789946075772
CTPS1	Neuronal_IPC	diploid	human	NA19160	-9.496551706118751	-0.161594517172265	-18.879107040270554	-19.04070155744282	0.1492138862326691	0.8507861137673309
EXOSC10	Neuronal_IPC	diploid	human	NA19160	-9.157179048825782	-0.577665661646261	-18.352626927007773	-18.93029258865404	0.4387931145345924	0.5612068854654076
PPIH	Neuronal_IPC	diploid	human	NA19160	-11.088770339054989	-0.3057953706266546	-21.12922021674276	-21.435015587369413	0.263462678792944	0.736537321207056
NEGR1	Neuronal_IPC	diploid	human	NA19160	-9.506928075253832	1.333471872702475	-18.894944706923063	-17.561472834220588	0.7364393779359816	0.2635606220640184
ALG14	Neuronal_IPC	diploid	human	NA19160	-10.988040449409064	0.2902104854572478	-20.997613770155464	-20.707403284698213	0.251893914446179	0.7481060855538211
GNG12	Neuronal_IPC	diploid	human	NA19160	-10.085894518636296	0.3049107065557913	-19.75423119252612	-19.44932048597033	0.2628108023847186	0.7371891976152812
FGGY	Neuronal_IPC	diploid	human	NA19160	-9.025535170839923	0.3184318897380117	-18.14396893759281	-17.825537047854795	0.2727113879134198	0.7272886120865801
CKS1B	Neuronal_IPC	diploid	human	NA19160	-10.245242049769194	-0.4309499861362945	-19.98231677591785	-20.41326676205415	0.3501085864574714	0.6498914135425286
VANGL1	Neuronal_IPC	diploid	human	NA19160	-11.044653572869048	0.1769895755217483	-21.071759032917523	-20.89476945739577	0.1622114820143419	0.8377885179856581
DAB1	Neuronal_IPC	diploid	human	NA19160	-8.059134453341674	1.2288241752555535	-16.536316560907014	-15.30749238565146	0.707363535337895	0.292636464662105
NMNAT1	Neuronal_IPC	diploid	human	NA19160	-11.64971477854566	-0.0374472414504012	-21.835565905517047	-21.87301314696745	0.0367547641981853	0.9632452358018148
UQCRH	Neuronal_IPC	diploid	human	NA19160	-10.70894774938652	-0.2613638091694739	-20.62539016572589	-20.886753974895363	0.22999926467665	0.7700007353233499
TOMM20	Neuronal_IPC	diploid	human	NA19160	-8.970752618426298	-0.5078755737827442	-18.05640718833564	-18.56428276211838	0.3982273566023184	0.6017726433976816
GNG5	Neuronal_IPC	diploid	human	NA19160	-11.519102159360942	-0.2265723734907326	-21.67511714360472	-21.90168951709545	0.2027383603829468	0.7972616396170532
EXO1	Neuronal_IPC	diploid	human	NA19160	-9.57857695228189	0.0853285787391191	-19.00388356777709	-18.91855498903797	0.0817894696291223	0.9182105303708776
AKIRIN1	Neuronal_IPC	diploid	human	NA19160	-9.742510679932384	-0.4126694795328731	-19.25037540518839	-19.663044884721263	0.3381189881001248	0.6618810118998752
ANGEL2	Neuronal_IPC	diploid	human	NA19160	-9.591490587481244	-0.5633844428665356	-19.023440066959093	-19.58682450982563	0.4307208928363445	0.5692791071636555
GLMN	Neuronal_IPC	diploid	human	NA19160	-9.180495987019384	-0.4395267722422922	-18.38932630417704	-18.828853076419325	0.3556587308798399	0.6443412691201601
PDIK1L	Neuronal_IPC	diploid	human	NA19160	-11.211072793886553	-0.0745607158138703	-21.287061057769268	-21.36162177358314	0.0718488811024026	0.9281511188975972
CENPS	Neuronal_IPC	diploid	human	NA19160	-11.579254958887082	-0.2426153472001822	-21.749313896597503	-21.99192924379769	0.2154267559678795	0.7845732440321204
ZBTB8OS	Neuronal_IPC	diploid	human	NA19160	-10.665587019153737	-0.3051565636218392	-20.56656039784014	-20.871716961461978	0.2629920232798349	0.737007976720165
RNPEP	Neuronal_IPC	diploid	human	NA19160	-10.213574682826946	-0.2998340656018001	-19.93727815609284	-20.23711222169464	0.2590588418931661	0.7409411581068339
CLK2	Neuronal_IPC	diploid	human	NA19160	-9.551815498954277	-0.4425038900350699	-18.963279903201645	-19.405783793236715	0.3575741580957966	0.6424258419042033
MTHFR	Neuronal_IPC	diploid	human	NA19160	-11.006212419092426	-0.1627645549493835	-21.02146325313276	-21.184227808082145	0.150208755994925	0.849791244005075
JUN	Neuronal_IPC	diploid	human	NA19160	-10.451193267062276	1.1406442295120731	-20.27172915089365	-19.131084921381586	0.6803869486828118	0.3196130513171882
ZBTB41	Neuronal_IPC	diploid	human	NA19160	-10.070419142197752	-0.3530653425126431	-19.73188669001543	-20.084952032528072	0.2974687132820549	0.7025312867179452
CTNNBIP1	Neuronal_IPC	diploid	human	NA19160	-10.129144273357946	0.1776172068854684	-19.81649677375833	-19.638879566872863	0.1627371393876115	0.8372628606123884
RCC2	Neuronal_IPC	diploid	human	NA19160	-8.743396300506934	-0.2070653039646827	-17.688424511856805	-17.895489815821488	0.1870334416853709	0.812966558314629
CATSPERE	Neuronal_IPC	diploid	human	NA19160	-11.294989965735745	0.6076333127410862	-21.39412509113417	-20.78649177839309	0.4553616664345847	0.5446383335654152
ZBTB18	Neuronal_IPC	diploid	human	NA19160	-9.763037587974956	0.462937326461482	-19.2809690111789	-18.81803168471742	0.3705679199922964	0.6294320800077036
TRNAU1AP	Neuronal_IPC	diploid	human	NA19160	-10.8800775385298	-0.17934295084061	-20.85494584356027	-21.03428879440088	0.1641807946602077	0.8358192053397923
RCC1	Neuronal_IPC	diploid	human	NA19160	-10.276639239899875	-0.2831461789981838	-20.02682953397486	-20.30997571297304	0.2465903528576577	0.7534096471423424
PLD5	Neuronal_IPC	diploid	human	NA19160	-10.703983698622542	2.1265486066864447	-20.61866880990424	-18.49212020321779	0.88075184328938	0.1192481567106199
MIGA1	Neuronal_IPC	diploid	human	NA19160	-10.31130028419991	-0.2312779483053795	-20.075805811572227	-20.307083759877607	0.2064811218468204	0.7935188781531796
YOD1	Neuronal_IPC	diploid	human	NA19160	-10.574523131573043	-0.3307276601752136	-20.4421338203726	-20.772861480547807	0.281599208452842	0.718400791547158
ZNF678	Neuronal_IPC	diploid	human	NA19160	-8.822426865585287	-0.5127876587675574	-17.8171760625184	-18.32996372128596	0.4011760668814668	0.5988239331185332
IBA57	Neuronal_IPC	diploid	human	NA19160	-10.633826728292991	-0.296413094847697	-20.523298924447687	-20.819712019295384	0.2565197632801772	0.7434802367198228
SNRPE	Neuronal_IPC	diploid	human	NA19160	-10.652796234298377	-0.3189485353719269	-20.549155107453704	-20.86810364282563	0.2730870413512406	0.7269129586487594
FAM89A	Neuronal_IPC	diploid	human	NA19160	-10.549234705044814	1.4284725331452712	-20.407370153991685	-18.97889762084641	0.7603252619948775	0.2396747380051225
ACBD3	Neuronal_IPC	diploid	human	NA19160	-9.040813061252736	-0.1909657684399875	-18.168311820501387	-18.35927758894137	0.1738391315575	0.8261608684424999
RGS7	Neuronal_IPC	diploid	human	NA19160	-9.471652211600382	2.504739267633802	-18.841039611021746	-16.336300343387943	0.9183031037663324	0.0816968962336674
SELENOF	Neuronal_IPC	diploid	human	NA19160	-9.609600622033986	-0.5760433611648424	-19.050825849008213	-19.62686921017305	0.4378819294259488	0.5621180705740512
SF3A3	Neuronal_IPC	diploid	human	NA19160	-9.233306352840255	-0.4851034100472412	-18.472158943260183	-18.957262353307424	0.3843664692200106	0.6156335307799894
UTP11	Neuronal_IPC	diploid	human	NA19160	-10.87430303796688	-0.2822902842590729	-20.84726814165067	-21.129558425909742	0.2459452374682212	0.7540547625317788
SLC35F3	Neuronal_IPC	diploid	human	NA19160	-9.289315823335428	1.861348057718484	-18.559573466622385	-16.698225408903898	0.844537083937674	0.155462916062326
LIN9	Neuronal_IPC	diploid	human	NA19160	-9.064594904654474	-0.5464831059609985	-18.20613796474697	-18.75262107070797	0.4210175460696608	0.5789824539303392
KIRREL1	Neuronal_IPC	diploid	human	NA19160	-8.472340888166146	0.2874833961051948	-17.240051991925185	-16.95256859581999	0.249850977936971	0.7501490220630289
IQGAP3	Neuronal_IPC	diploid	human	NA19160	-8.545624036058017	0.2720253578136817	-17.36231149834832	-17.090286140534637	0.2381650576236266	0.7618349423763733
ST6GALNAC3	Neuronal_IPC	diploid	human	NA19160	-7.412565815061506	1.126315440249554	-15.386135936321196	-14.259820496071642	0.6757743128008897	0.3242256871991102
PTP4A2	Neuronal_IPC	diploid	human	NA19160	-9.100193499939136	-0.5888059763446201	-18.26260803564197	-18.85141401198659	0.4450104400672543	0.5549895599327457
PDE4B	Neuronal_IPC	diploid	human	NA19160	-9.156600759693982	2.1603906217338853	-18.351715748474675	-16.19132512674079	0.8847199186633621	0.1152800813366379
ZBTB40	Neuronal_IPC	diploid	human	NA19160	-9.724435414666512	-0.041338555513974	-19.22338586377673	-19.264724419290708	0.0404957704950962	0.9595042295049038
FAF1	Neuronal_IPC	diploid	human	NA19160	-7.971652096962577	-0.322232014253693	-16.38419210326311	-16.706424117516804	0.2754699304759134	0.7245300695240866
ZBTB37	Neuronal_IPC	diploid	human	NA19160	-9.929048632060868	-0.3014955185019907	-19.526179653193694	-19.827675171695684	0.2602888586387812	0.7397111413612188
SMYD3	Neuronal_IPC	diploid	human	NA19160	-7.020544562387448	-0.208999522987563	-14.65965182768593	-14.868651350673494	0.1886043773108776	0.8113956226891225
ROR1	Neuronal_IPC	diploid	human	NA19160	-7.241718630472758	0.9582711602235464	-15.072228524743783	-14.11395736452024	0.6164445810318169	0.383555418968183
PBX1	Neuronal_IPC	diploid	human	NA19160	-7.33621794969872	0.3432818501349804	-15.2463735637681	-14.90309171363312	0.290561771881503	0.709438228118497
DNAH14	Neuronal_IPC	diploid	human	NA19160	-7.137744623722392	-0.2627990614456284	-14.879147552286568	-15.141946613732197	0.2311036172827918	0.7688963827172082
RNPC3	Neuronal_IPC	diploid	human	NA19160	-10.150749362465136	-0.4276038023132678	-19.84750086785193	-20.27510467016521	0.3479302878615137	0.6520697121384863
AIDA	Neuronal_IPC	diploid	human	NA19160	-10.22434822906284	-0.3246938171302317	-19.952616830906432	-20.277310648036664	0.2772513869881178	0.7227486130118822
AGBL4	Neuronal_IPC	diploid	human	NA19160	-11.43193570803552	1.3147057075163495	-21.566681467428708	-20.25197575991236	0.7314466551582196	0.2685533448417805
POLR3C	Neuronal_IPC	diploid	human	NA19160	-9.615502063441866	-0.4753978051026913	-19.05973980556953	-19.535137610672223	0.3783622833839403	0.6216377166160596
CCDC30	Neuronal_IPC	diploid	human	NA19160	-10.084820741016324	0.4383730277269393	-19.75268189825811	-19.31430887053117	0.3549148966597626	0.6450851033402374
TMEM222	Neuronal_IPC	diploid	human	NA19160	-11.375538109238477	-0.094861533393452	-21.49594341789456	-21.59080495128801	0.0905011390293396	0.9094988609706603
RNF220	Neuronal_IPC	diploid	human	NA19160	-9.62998202252217	1.607908547886897	-19.081590259020608	-17.47368171113371	0.7996938930756847	0.2003061069243153
ZNF669	Neuronal_IPC	diploid	human	NA19160	-10.831759249281664	-0.3183969369742562	-20.790555454277143	-21.1089523912514	0.2726859667221117	0.7273140332778882
SRSF10	Neuronal_IPC	diploid	human	NA19160	-8.59735743837527	-0.7437600478361119	-17.448156670161072	-18.191916717997184	0.5246766871391486	0.4753233128608514
DPYD	Neuronal_IPC	diploid	human	NA19160	-8.956324130675121	2.624058560796568	-18.033273983366435	-15.409215422569869	0.9274920132265532	0.0725079867734468
MTF1	Neuronal_IPC	diploid	human	NA19160	-10.735230193569	-0.3057581611985362	-20.660918028332773	-20.96667618953131	0.2634352721505445	0.7365647278494555
NOC2L	Neuronal_IPC	diploid	human	NA19160	-11.06716873838771	-0.2961525911369485	-21.101119357370337	-21.397271948507285	0.2563260586903567	0.7436739413096433
BTBD8	Neuronal_IPC	diploid	human	NA19160	-10.710817037941126	0.072149479952344	-20.627920280626466	-20.555770800674125	0.0696081895072624	0.9303918104927376
PNRC2	Neuronal_IPC	diploid	human	NA19160	-9.533925506134704	-0.5457305099012012	-18.936079284190683	-19.481809794091884	0.4205816421469284	0.5794183578530716
KAZN	Neuronal_IPC	diploid	human	NA19160	-7.911694848146173	0.8428633249413552	-16.279299285035794	-15.43643596009444	0.5695238360506201	0.43047616394938
SLC35E2B	Neuronal_IPC	diploid	human	NA19160	-11.023105867864274	-0.3982468718431633	-21.043592399392075	-21.44183927123524	0.3285037663149676	0.6714962336850324
STK40	Neuronal_IPC	diploid	human	NA19160	-10.721952524438986	-0.1965734446171296	-20.64298200068594	-20.83955544530307	0.178459008684106	0.8215409913158939
TMEM63A	Neuronal_IPC	diploid	human	NA19160	-11.233922471336554	0.3501129354839633	-21.316313149981216	-20.966200214497253	0.2953914900779661	0.7046085099220339
CD55	Neuronal_IPC	diploid	human	NA19160	-10.508888269113282	0.6196157221296125	-20.351717056779314	-19.732101334649705	0.4618488025383833	0.5381511974616165
ZNF124	Neuronal_IPC	diploid	human	NA19160	-8.857661953280799	0.0097416701393377	-17.874290882715435	-17.864549212576097	0.0096943737772363	0.9903056262227636
ESRRG	Neuronal_IPC	diploid	human	NA19160	-9.108560535654396	2.0818919721605305	-18.27585436088057	-16.19396238872004	0.875305928828342	0.124694071171658
GDAP2	Neuronal_IPC	diploid	human	NA19160	-9.818720615496565	-0.2830334726273663	-19.36365632989312	-19.646689802520484	0.2465054340052315	0.7534945659947685
ZMYM1	Neuronal_IPC	diploid	human	NA19160	-9.28908887569708	-0.1534634561259196	-18.559220172616232	-18.712683628742152	0.1422678915197294	0.8577321084802706
LRRC8B	Neuronal_IPC	diploid	human	NA19160	-9.515279213228927	-0.0349651241954766	-18.907680036582125	-18.9426451607776	0.0343609068894391	0.9656390931105608
DDI2	Neuronal_IPC	diploid	human	NA19160	-10.23387922663382	-0.3364489431633082	-19.966172605736865	-20.302621548900174	0.2856976473362861	0.7143023526637138
TRIM33	Neuronal_IPC	diploid	human	NA19160	-8.24008504254928	-0.6776289531037812	-16.847500656759525	-17.525129609863306	0.4921803697951543	0.5078196302048457
IPP	Neuronal_IPC	diploid	human	NA19160	-10.904374054896426	-0.1909908028100062	-20.887197929092977	-21.078188731902983	0.1738598137154922	0.8261401862845078
ZNF695	Neuronal_IPC	diploid	human	NA19160	-9.43997425104261	-0.2718981496160743	-18.79248079313324	-19.064378942749308	0.238068139809493	0.761931860190507
CDC42SE1	Neuronal_IPC	diploid	human	NA19160	-10.205820260963712	-0.2551262518816912	-19.926227639337256	-20.181353891218947	0.2251813305292948	0.7748186694707051
TAF13	Neuronal_IPC	diploid	human	NA19160	-11.02602783620817	-0.2778745183572795	-21.04741581719597	-21.32529033555325	0.2426081456741619	0.7573918543258381
DNM3	Neuronal_IPC	diploid	human	NA19160	-9.979414634077536	0.9204586938548543	-19.59979459395885	-18.679335900104	0.6016637152328697	0.3983362847671304
MPZL1	Neuronal_IPC	diploid	human	NA19160	-8.43028874689987	0.3703396026787686	-17.16954883880812	-16.79920923612935	0.3095002047649676	0.6904997952350324
MIER1	Neuronal_IPC	diploid	human	NA19160	-9.245919677917668	-0.5686145488170524	-18.49188382764205	-19.0604983764591	0.4336905104057237	0.5663094895942763
MAN1A2	Neuronal_IPC	diploid	human	NA19160	-8.639890545970864	-0.3884586998529649	-17.518448352969735	-17.9069070528227	0.3218987730180492	0.6781012269819507
SZT2	Neuronal_IPC	diploid	human	NA19160	-10.004636816336054	-0.2810021391478195	-19.63652298642472	-19.91752512557254	0.244973279635282	0.755026720364718
YTHDF2	Neuronal_IPC	diploid	human	NA19160	-8.805254430219865	-0.5059984329297117	-17.789275795486535	-18.295274228416247	0.3970966837050245	0.6029033162949755
MDM4	Neuronal_IPC	diploid	human	NA19160	-8.591639244613921	-0.7146701574064735	-17.438686853623828	-18.1533570110303	0.5106465051947489	0.4893534948052511
RYR2	Neuronal_IPC	diploid	human	NA19160	-9.82219916977893	2.7489439250921457	-19.36880714172121	-16.61986321662906	0.9360045905214196	0.0639954094785802
IPO9	Neuronal_IPC	diploid	human	NA19160	-8.077991191202434	-0.4512051401230508	-16.568963437050183	-17.020168577173234	0.3631398167996065	0.6368601832003935
MTOR	Neuronal_IPC	diploid	human	NA19160	-8.990875520451254	-0.3851162862716607	-18.08862052862796	-18.47373681489962	0.3196284862624282	0.6803715137375719
FOXJ3	Neuronal_IPC	diploid	human	NA19160	-8.39695676580527	-0.4935643676227741	-17.113485903576986	-17.607050271199764	0.389553344497134	0.610446655502866
HMGN2	Neuronal_IPC	diploid	human	NA19160	-9.744708237054844	-0.3677959478833231	-19.253653557331983	-19.621449505215303	0.3077415759254437	0.6922584240745563
DENND4B	Neuronal_IPC	diploid	human	NA19160	-10.613154434105448	-0.2329608184782578	-20.49506316770726	-20.72802398618552	0.2078153880851601	0.7921846119148399
TSEN15	Neuronal_IPC	diploid	human	NA19160	-9.391690909489755	-0.1228979613906097	-18.71819164958941	-18.84108961098002	0.1156461038011379	0.8843538961988622
C1orf174	Neuronal_IPC	diploid	human	NA19160	-10.739907046609696	-0.4140181676688996	-20.66722971067124	-21.08124787834013	0.3390110574714268	0.6609889425285732
NOS1AP	Neuronal_IPC	diploid	human	NA19160	-8.864193030778779	0.8102689127356085	-17.884858018351064	-17.074589105615456	0.5552615456932998	0.4447384543067002
SMG5	Neuronal_IPC	diploid	human	NA19160	-9.622161101844782	-0.3767730425846594	-19.06979210882857	-19.446565151413232	0.3139282346977166	0.6860717653022834
EFCAB2	Neuronal_IPC	diploid	human	NA19160	-8.669960193724894	-0.0139420400063947	-17.567986362084554	-17.58192840209095	0.0138452998734177	0.9861547001265824
COX20	Neuronal_IPC	diploid	human	NA19160	-10.36283686541996	-0.28506704416073	-20.148309633077616	-20.433376677238343	0.2480361621550711	0.7519638378449288
CHML	Neuronal_IPC	diploid	human	NA19160	-9.31104663293996	-0.2249754986785248	-18.59336813549945	-18.81834363417797	0.2014642162983615	0.7985357837016385
TATDN3	Neuronal_IPC	diploid	human	NA19160	-10.876156285194153	-0.1928889928741099	-20.849732715112943	-21.042621707987056	0.1754264974065331	0.8245735025934668
PRDX6-AS1	Neuronal_IPC	diploid	human	NA19160	-9.960574678213906	0.2323689449511264	-19.57230059427351	-19.339931649322384	0.2073463762005994	0.7926536237994006
EFCAB7	Neuronal_IPC	diploid	human	NA19160	-10.548170281805914	-0.0535062164267651	-20.40590489933909	-20.459411115765857	0.0520999515657439	0.947900048434256
INPP5B	Neuronal_IPC	diploid	human	NA19160	-10.365190843898954	-0.1590218142612124	-20.15161223629428	-20.310634050555493	0.1470222483133034	0.8529777516866965
PHACTR4	Neuronal_IPC	diploid	human	NA19160	-8.244528336833971	-0.5756787396019654	-16.855082960622788	-17.430761700224753	0.4376769316855076	0.5623230683144924
ZDHHC18	Neuronal_IPC	diploid	human	NA19160	-11.418221455768167	-0.0992152081121844	-21.549521898855907	-21.64873710696809	0.09445219418175	0.90554780581825
MACO1	Neuronal_IPC	diploid	human	NA19160	-9.679363274524588	-0.1577736616042848	-19.15588170487021	-19.313655366474496	0.1459569371690707	0.8540430628309292
DENND1B	Neuronal_IPC	diploid	human	NA19160	-9.127519193294448	0.4084385977930011	-18.30583182953088	-17.897393231737873	0.3353127154952554	0.6646872845047446
SFT2D2	Neuronal_IPC	diploid	human	NA19160	-10.068587135236676	-0.4740339875821747	-19.72923923417486	-20.20327322175704	0.3775139045891719	0.6224860954108281
MLLT11	Neuronal_IPC	diploid	human	NA19160	-10.855424273212334	-0.1948237880871737	-20.82213389287408	-21.01695768096125	0.1770203358994247	0.8229796641005752
NRAS	Neuronal_IPC	diploid	human	NA19160	-9.732034759741522	-0.5057425446095536	-19.23473871228564	-19.7404812568952	0.3969423880478137	0.6030576119521863
RBMXL1	Neuronal_IPC	diploid	human	NA19160	-11.386843217331162	-0.3047954400067745	-21.510159579701728	-21.814955019708503	0.2627258242324621	0.737274175767538
LEPROT	Neuronal_IPC	diploid	human	NA19160	-10.291610311977433	-0.2708668583501747	-20.04800483620221	-20.318871694552385	0.2372819608167828	0.7627180391832172
SH3D21	Neuronal_IPC	diploid	human	NA19160	-10.990094600701912	0.1774146935471172	-21.000312072785377	-20.82289737923826	0.1625675653207058	0.8374324346792942
TMEM167B	Neuronal_IPC	diploid	human	NA19160	-11.699469601253885	-0.2175250949572529	-21.896044541931207	-22.113569636888457	0.1954925844127001	0.8045074155872999
CCNL2	Neuronal_IPC	diploid	human	NA19160	-9.41329003071202	-0.5078602480498766	-18.751465452526443	-19.25932570057632	0.3982181339248668	0.6017818660751333
CCDC18-AS1	Neuronal_IPC	diploid	human	NA19160	-8.85252345091795	0.0834560823559833	-17.865972613744876	-17.782516531388893	0.0800685129923477	0.9199314870076524
LAMTOR5-AS1	Neuronal_IPC	diploid	human	NA19160	-9.73945461099562	-0.1144448626128458	-19.2458154408007	-19.360260303413547	0.1081388880461197	0.8918611119538802
SLC16A1-AS1	Neuronal_IPC	diploid	human	NA19160	-10.103120370518198	0.0588705649878988	-19.77906287657358	-19.72019231158568	0.0571712036837035	0.9428287963162963
LINC01748	Neuronal_IPC	diploid	human	NA19160	-10.304534131034345	1.5256639934998155	-20.06625869182609	-18.54059469832627	0.7825233941393773	0.2174766058606226
RRAGC-DT	Neuronal_IPC	diploid	human	NA19160	-10.324902375394474	0.2470434018261009	-20.09497870474164	-19.84793530291554	0.2188932086654506	0.7811067913345494
ZRANB2-DT	Neuronal_IPC	diploid	human	NA19160	-10.346100027148104	0.7717293684361267	-20.12480520145944	-19.353075833023315	0.5377869599034643	0.4622130400965357
MIR181A1HG	Neuronal_IPC	diploid	human	NA19160	-10.010994964348884	1.3013265496167674	-19.64576732403963	-18.344440774422864	0.7278294942258747	0.2721705057741252
ACBD6	Neuronal_IPC	diploid	human	NA19160	-8.349675243866843	-0.4238387650004505	-17.033687864984646	-17.457526629985097	0.3454705935499406	0.6545294064500594
EMC1-AS1	Neuronal_IPC	diploid	human	NA19160	-11.024065792140185	0.1288014437287082	-21.044848602303016	-20.916047158574308	0.1208514913335133	0.8791485086664866
WARS2-AS1	Neuronal_IPC	diploid	human	NA19160	-9.425054063641133	0.1412442458868489	-18.76956007054413	-18.628315824657285	0.1317227873412731	0.8682772126587268
ENSG00000231424	Neuronal_IPC	diploid	human	NA19160	-9.21439560191279	2.738539048695479	-18.44254342729796	-15.704004378602477	0.9353352500319478	0.0646647499680521
GAS5	Neuronal_IPC	diploid	human	NA19160	-10.166961729531137	-0.1107074225953006	-19.87072236109933	-19.98142978369463	0.1047993739066399	0.89520062609336
CNN3-DT	Neuronal_IPC	diploid	human	NA19160	-11.65712972577116	0.1108316081370974	-21.844601471989755	-21.733769863852658	0.1049105379787801	0.8950894620212199
ENSG00000237188	Neuronal_IPC	diploid	human	NA19160	-10.631563497350392	0.0637617196915629	-20.52021061495719	-20.456448895265627	0.0617714657177597	0.9382285342822402
PKN2-AS1	Neuronal_IPC	diploid	human	NA19160	-10.088783957527406	0.9913960504313905	-19.75839938493727	-18.76700333450588	0.6289416868527311	0.3710583131472689
L1TD1	Neuronal_IPC	diploid	human	NA19160	-8.651315762250766	1.6741113466226096	-17.537285971455	-15.86317462483239	0.8125252944907341	0.1874747055092659
MRPL20	Neuronal_IPC	diploid	human	NA19160	-11.114901681511588	-0.2771716809787605	-21.16312447440665	-21.44029615538542	0.2420756352565637	0.7579243647434363
TTC4	Neuronal_IPC	diploid	human	NA19160	-10.797124108749856	-0.2761894833697269	-20.744194162969208	-21.02038364633893	0.2413308380485421	0.758669161951458
DDOST	Neuronal_IPC	diploid	human	NA19160	-10.801187284695818	-0.3396816644711364	-20.74964186053512	-21.08932352500625	0.2880030593869214	0.7119969406130786
MEX3A	Neuronal_IPC	diploid	human	NA19160	-8.271540568327778	-0.430578286163339	-16.901117486541295	-17.331695772704634	0.3498669769362892	0.6501330230637108
LINC01355	Neuronal_IPC	diploid	human	NA19160	-11.52958884597832	-0.072688762493776	-21.68808941868476	-21.76077818117853	0.0701097983007632	0.9298902016992368
OTUD7B	Neuronal_IPC	diploid	human	NA19160	-9.241760385970814	-0.3321781443406416	-18.485381986653145	-18.817560130993787	0.2826404820674055	0.7173595179325944
RBM8A	Neuronal_IPC	diploid	human	NA19160	-9.19662025117404	-0.6274343785378349	-18.414659388688204	-19.04209376722604	0.4660400156681106	0.5339599843318894
RNF115	Neuronal_IPC	diploid	human	NA19160	-8.86069944749694	-0.4133932329458253	-17.87920623854766	-18.292599471493485	0.3385978534303439	0.6614021465696561
TXNIP	Neuronal_IPC	diploid	human	NA19160	-10.165124437430174	0.1727199029493462	-19.868092637529628	-19.69537273458028	0.1586267519917283	0.8413732480082717
SRGAP2	Neuronal_IPC	diploid	human	NA19160	-8.776093676007285	-0.1861100732071995	-17.741801333247192	-17.927911406454392	0.1698177908658611	0.830182209134139
MRPS21	Neuronal_IPC	diploid	human	NA19160	-10.686411493837994	-0.3813257966033739	-20.59484761339836	-20.97617341000173	0.3170446511625546	0.6829553488374454
TRABD2B	Neuronal_IPC	diploid	human	NA19160	-9.025146283484911	1.3808976833198194	-18.14334887186616	-16.76245118854634	0.7486471834758293	0.2513528165241707
LIX1L	Neuronal_IPC	diploid	human	NA19160	-10.220506722461204	-0.1977668513425072	-19.94714944795225	-20.14491629929476	0.1794388564335756	0.8205611435664244
ZNF670	Neuronal_IPC	diploid	human	NA19160	-9.630594940090509	-0.1113118482771824	-19.08251449832122	-19.193826346598403	0.1053402926664245	0.8946597073335755
TBCE	Neuronal_IPC	diploid	human	NA19160	-9.954347236211444	-0.3992717202842363	-19.56320144244079	-19.962473162725026	0.3291915956626256	0.6708084043373743
ENSG00000286863	Neuronal_IPC	diploid	human	NA19160	-9.799770753376706	1.1853291122373977	-19.33556623898036	-18.15023712674296	0.694354428753887	0.3056455712461128
ZNF496-DT	Neuronal_IPC	diploid	human	NA19160	-9.772386392074344	0.0845696068788193	-19.29488263188152	-19.21031302500269	0.0810923091456113	0.9189076908543888
ENSG00000290683	Neuronal_IPC	diploid	human	NA19160	-10.855105593289098	-0.2342002892558348	-20.82170918074486	-21.055909470000696	0.208796669501627	0.791203330498373
CROCCP3	Neuronal_IPC	diploid	human	NA19160	-9.425658412412783	-0.4430316331560818	-18.770489103261863	-19.213520736417944	0.3579131044684468	0.6420868955315533
COX15	Neuronal_IPC	diploid	human	NA19160	-10.579385223076589	-0.3866158282444231	-20.44880718956765	-20.83542301781207	0.3206479673359835	0.6793520326640164
ZMYND11	Neuronal_IPC	diploid	human	NA19160	-8.613414951405861	-0.6200338769109842	-17.47472427462575	-18.09475815153673	0.4620737859924712	0.5379262140075288
ZRANB1	Neuronal_IPC	diploid	human	NA19160	-9.61162550762784	-0.5134111794956907	-19.053884941503583	-19.56729612099928	0.4015493296356433	0.5984506703643567
ZDHHC6	Neuronal_IPC	diploid	human	NA19160	-10.543430793497528	-0.3589049288900377	-20.39937868776417	-20.758283616654204	0.3015592502674404	0.6984407497325598
VIM	Neuronal_IPC	diploid	human	NA19160	-7.81815852750246	0.264379895974132	-16.114634446808978	-15.850254550834846	0.2323181549889304	0.7676818450110696
VCL	Neuronal_IPC	diploid	human	NA19160	-8.516844298412833	0.146914485185519	-17.31438937614886	-17.16747489096334	0.1366321950027282	0.8633678049972717
WDR37	Neuronal_IPC	diploid	human	NA19160	-10.050032526936	-0.1505605518016146	-19.70239868896129	-19.852959240762907	0.1397743597819465	0.8602256402180535
CELF2	Neuronal_IPC	diploid	human	NA19160	-8.79709404063369	0.6496868816260388	-17.776002725916857	-17.12631584429082	0.4777907355200627	0.5222092644799373
RRP12	Neuronal_IPC	diploid	human	NA19160	-11.024770114127447	-0.2129286656130453	-21.04577022798093	-21.25869889359398	0.1917862114046612	0.808213788595339
GDI2	Neuronal_IPC	diploid	human	NA19160	-8.183756936796561	-0.6531234671956164	-16.75113418949777	-17.404257656693385	0.4795822721949436	0.5204177278050564
ALDH18A1	Neuronal_IPC	diploid	human	NA19160	-9.793090341968066	-0.1264150034249489	-19.32565136972044	-19.452066373145385	0.1187509504886744	0.8812490495113255
CCAR1	Neuronal_IPC	diploid	human	NA19160	-7.852383951425517	-0.7829135307885801	-16.17503133679917	-16.95794486758775	0.5429276249837912	0.4570723750162088
WAPL	Neuronal_IPC	diploid	human	NA19160	-8.592619563310796	-0.6567466496375012	-17.440310677156308	-18.09705732679381	0.4814644288113769	0.5185355711886231
OAT	Neuronal_IPC	diploid	human	NA19160	-11.2167573893981	-0.1365297518813974	-21.294345439094	-21.4308751909754	0.1276196350836366	0.8723803649163634
MCM10	Neuronal_IPC	diploid	human	NA19160	-9.85321472088773	0.0826611126018156	-19.41465639532465	-19.33199528272284	0.0793369045194961	0.9206630954805038
SLK	Neuronal_IPC	diploid	human	NA19160	-8.734447430801007	-0.4792768084912389	-17.673789278955837	-18.15306608744708	0.3807689474464276	0.6192310525535725
SEC61A2	Neuronal_IPC	diploid	human	NA19160	-10.23841962766079	-0.3068950488544111	-19.97262577131617	-20.279520820170585	0.2642721876677855	0.7357278123322145
PRKCQ	Neuronal_IPC	diploid	human	NA19160	-11.288991504314048	0.3893057703394156	-21.386505501000663	-20.99719973066125	0.3224729293444812	0.6775270706555188
FAM107B	Neuronal_IPC	diploid	human	NA19160	-9.482843363607438	0.0780753847775912	-18.85816010195802	-18.78008471718043	0.0751052990658777	0.9248947009341222
FGFR2	Neuronal_IPC	diploid	human	NA19160	-8.115154345875306	1.1155909038802108	-16.633155525006767	-15.517564621126557	0.6722784302737062	0.3277215697262938
PFKP	Neuronal_IPC	diploid	human	NA19160	-10.017944465577225	0.6669744327350174	-19.6558648372236	-18.988890404488583	0.4867408690226283	0.5132591309773717
IDI1	Neuronal_IPC	diploid	human	NA19160	-9.5486146240888	-0.1024404856396721	-18.958416535019524	-19.0608570206592	0.0973681322873668	0.9026318677126332
KLF6	Neuronal_IPC	diploid	human	NA19160	-9.884087449374372	0.2169642814202036	-19.460157876203887	-19.243193594783683	0.1950412792261816	0.8049587207738184
INPP5A	Neuronal_IPC	diploid	human	NA19160	-10.103904350342829	-0.2233115596350003	-19.78019200188316	-20.00350356151816	0.2001343953665464	0.7998656046334536
UBE2D1	Neuronal_IPC	diploid	human	NA19160	-10.36629970134078	-0.1336289731576805	-20.15316767521133	-20.286796648369013	0.1250853788007909	0.8749146211992092
RHOBTB1	Neuronal_IPC	diploid	human	NA19160	-10.11518274550196	0.0810130424532077	-19.796425957678345	-19.715412915225137	0.0778183361450262	0.9221816638549738
SEC31B	Neuronal_IPC	diploid	human	NA19160	-10.654666902770837	-0.0409716709226623	-20.551702114123405	-20.592673785046067	0.0401436785933951	0.9598563214066048
NT5C2	Neuronal_IPC	diploid	human	NA19160	-9.162446081776435	-0.4659531148862719	-18.36092370074428	-18.826876815630545	0.3724632945125731	0.6275367054874269
TM9SF3	Neuronal_IPC	diploid	human	NA19160	-8.644083371525468	-0.5572978215184924	-17.52536355034362	-18.08266137186212	0.4272453400125626	0.5727546599874372
ITGA8	Neuronal_IPC	diploid	human	NA19160	-9.62432238728513	2.181097690917877	-19.07305336321924	-16.891955672301364	0.887082485942686	0.1129175140573139
NEBL	Neuronal_IPC	diploid	human	NA19160	-8.183977688460308	1.4166952896174951	-16.751512738574604	-15.334817448957107	0.7574858669338009	0.2425141330661991
MLLT10	Neuronal_IPC	diploid	human	NA19160	-7.913337024632963	-0.4359962103114903	-16.28217905601325	-16.71817526632474	0.3533798235801509	0.646620176419849
SAR1A	Neuronal_IPC	diploid	human	NA19160	-9.525261050306028	-0.5403988328709631	-18.922889064756927	-19.46328789762789	0.4174841204425144	0.5825158795574856
SEPHS1	Neuronal_IPC	diploid	human	NA19160	-9.593653846325962	-0.2656289341739821	-19.026713788724976	-19.29234272289896	0.233276420359072	0.766723579640928
DHX32	Neuronal_IPC	diploid	human	NA19160	-9.7788271083211	-0.2601224613949319	-19.304460936146008	-19.56458339754094	0.2290428324677812	0.7709571675322189
CWF19L1	Neuronal_IPC	diploid	human	NA19160	-10.295251478041983	-0.3475234181049345	-20.05315010781663	-20.400673525921565	0.2935645296441197	0.7064354703558803
BTAF1	Neuronal_IPC	diploid	human	NA19160	-8.415606148689102	-0.6142378846116472	-17.144872933024374	-17.75911081763602	0.4589469168974159	0.5410530831025842
IKZF5	Neuronal_IPC	diploid	human	NA19160	-10.58987218694106	-0.1761637430536779	-20.46318935642231	-20.639353099475983	0.1615193232905768	0.8384806767094232
SORBS1	Neuronal_IPC	diploid	human	NA19160	-9.485818961000035	0.9110632510755748	-18.86270922700868	-17.9516459759331	0.5979035328337396	0.4020964671662603
BAMBI	Neuronal_IPC	diploid	human	NA19160	-10.181783410270436	1.2884595849941751	-19.89191903401609	-18.60345944902192	0.7243048589055043	0.2756951410944956
MYO3A	Neuronal_IPC	diploid	human	NA19160	-10.612556679365182	0.8547489854428605	-20.49424580055548	-19.63949681511262	0.5746100432465493	0.4253899567534507
WAC	Neuronal_IPC	diploid	human	NA19160	-7.846114368712154	-0.6618853565727782	-16.163980069991197	-16.825865426563976	0.4841221965539823	0.5158778034460176
CREM	Neuronal_IPC	diploid	human	NA19160	-9.832359293890711	-0.0560941951438351	-19.38384166774881	-19.439935862892646	0.0545499251098879	0.945450074890112
SIRT1	Neuronal_IPC	diploid	human	NA19160	-9.6993594406572	-0.4115841503266928	-19.18586565171607	-19.597449802042764	0.3374002393379355	0.6625997606620645
HNRNPH3	Neuronal_IPC	diploid	human	NA19160	-8.085654925466057	-0.6893553972924381	-16.58221720852107	-17.271572605813507	0.4981005094137812	0.5018994905862187
SCD	Neuronal_IPC	diploid	human	NA19160	-8.074997219668893	0.0777842570119774	-16.563783337931874	-16.485999080919896	0.0748359973394638	0.9251640026605362
ABLIM1	Neuronal_IPC	diploid	human	NA19160	-9.43433677697761	0.3172936113630413	-18.78382412303015	-18.46653051166711	0.2718830596692929	0.7281169403307071
RAB18	Neuronal_IPC	diploid	human	NA19160	-9.649280983088284	-0.4272192809253319	-19.11066602952099	-19.53788531044632	0.3476795048981547	0.6523204951018454
NRP1	Neuronal_IPC	diploid	human	NA19160	-8.872741330102047	1.923270093355896	-17.898679754631328	-15.975409661275432	0.8538716733046381	0.1461283266953618
PRTFDC1	Neuronal_IPC	diploid	human	NA19160	-10.357614812629748	0.2688387655851442	-20.14098032708738	-19.87214156150224	0.2357335282280378	0.7642664717719623
TSPAN15	Neuronal_IPC	diploid	human	NA19160	-11.916771106723203	0.3894392688229401	-22.156031526067725	-21.766592257244785	0.3225633721438379	0.6774366278561621
MACROH2A2	Neuronal_IPC	diploid	human	NA19160	-8.608288227971777	-0.3346777915242072	-17.466245974997157	-17.800923766521365	0.2844313885163787	0.7155686114836213
CCNJ	Neuronal_IPC	diploid	human	NA19160	-9.90449687126663	-0.3740175195351618	-19.49016325948213	-19.864180779017296	0.3120351411011368	0.6879648588988633
ATRNL1	Neuronal_IPC	diploid	human	NA19160	-7.94709334797116	0.8750058868817624	-16.34128972222004	-15.466283835338276	0.5831404343316895	0.4168595656683106
HPS1	Neuronal_IPC	diploid	human	NA19160	-11.433187718355423	-0.2503955479307685	-21.5682466697148	-21.818642217645568	0.2215072090499811	0.7784927909500189
DNMBP	Neuronal_IPC	diploid	human	NA19160	-9.688717344344454	-0.0099910508060929	-19.16991510942905	-19.17990616023514	0.0099413060632463	0.9900586939367536
RAB11FIP2	Neuronal_IPC	diploid	human	NA19160	-9.514541937130524	-0.0295614957238257	-18.90655610573915	-18.93611760146297	0.0291288286200523	0.9708711713799476
ERLIN1	Neuronal_IPC	diploid	human	NA19160	-10.01133803561857	-0.3004369399824433	-19.64626596314985	-19.9467029031323	0.2595054017116903	0.7404945982883097
EIF3A	Neuronal_IPC	diploid	human	NA19160	-7.62168289094597	-0.4920150801601508	-15.764676382333892	-16.256691462494043	0.3886068541436652	0.6113931458563349
TRDMT1	Neuronal_IPC	diploid	human	NA19160	-9.616757263764176	-0.0151985857067415	-19.061635106922868	-19.07683369262961	0.0150836701243921	0.984916329875608
DDX50	Neuronal_IPC	diploid	human	NA19160	-9.261783624825512	-0.6780383840397378	-18.51665976916681	-19.19469815320656	0.492388244303615	0.507611755696385
MAPK8	Neuronal_IPC	diploid	human	NA19160	-7.647434511816789	-0.4456611810754581	-15.810859015167312	-16.256520196242768	0.3595992848110507	0.6404007151889494
SEC23IP	Neuronal_IPC	diploid	human	NA19160	-9.662104072114229	-0.4099379623052712	-19.12995580882233	-19.53989377112761	0.3363085772549424	0.6636914227450577
ATE1	Neuronal_IPC	diploid	human	NA19160	-8.911406086745144	-0.3277925875163419	-17.961066208245903	-18.288858795762245	0.2794875525155884	0.7205124474844115
NSMCE4A	Neuronal_IPC	diploid	human	NA19160	-10.456307135236251	-0.4665226607481507	-20.27883820844806	-20.74536086919621	0.3728206036847216	0.6271793963152784
PLEKHA1	Neuronal_IPC	diploid	human	NA19160	-9.84034351690949	-0.2922636223529195	-19.395646026072768	-19.687909648425688	0.2534283029584713	0.7465716970415286
UNC5B	Neuronal_IPC	diploid	human	NA19160	-10.845954448047909	0.8836279329429325	-20.809507039553125	-19.9258791066102	0.5867191665408245	0.4132808334591756
MICU1	Neuronal_IPC	diploid	human	NA19160	-9.042632030523544	-0.4436889498177336	-18.171207834017963	-18.614896783835697	0.3583350202017961	0.6416649797982039
PPP3CB	Neuronal_IPC	diploid	human	NA19160	-9.341113177446127	-0.538578597042651	-18.64001474590322	-19.17859334294587	0.4164228385693634	0.5835771614306365
CCSER2	Neuronal_IPC	diploid	human	NA19160	-8.612903856231256	-0.3089557150202608	-17.47387922160799	-17.78283493662825	0.2657867160732777	0.7342132839267222
BMPR1A	Neuronal_IPC	diploid	human	NA19160	-8.3676525431665	-0.2609730158075792	-17.06406621397304	-17.325039229780618	0.2296982946959266	0.7703017053040733
MINPP1	Neuronal_IPC	diploid	human	NA19160	-10.549406153879202	-0.3251916308329327	-20.4076061504106	-20.732797781243526	0.2776110916109097	0.7223889083890903
ACTA2	Neuronal_IPC	diploid	human	NA19160	-10.892979220646287	2.24291586427049	-20.87208252259656	-18.629166658326067	0.8938514620403345	0.1061485379596655
LIPA	Neuronal_IPC	diploid	human	NA19160	-10.097860670544526	0.4049390913821823	-19.771485331293924	-19.36654623991174	0.3329825632686395	0.6670174367313606
LZTS2	Neuronal_IPC	diploid	human	NA19160	-11.4241877672438	-0.3118423615738273	-21.55699038255119	-21.86883274412502	0.267903074260288	0.7320969257397121
FBXW4	Neuronal_IPC	diploid	human	NA19160	-10.125594650043569	-0.1201935417804982	-19.811396548659168	-19.931590090439663	0.1132512028330771	0.8867487971669229
TNKS2	Neuronal_IPC	diploid	human	NA19160	-8.840482554725746	-0.5181347101534862	-17.84646587376715	-18.36460058392064	0.4043694639852507	0.5956305360147492
GBF1	Neuronal_IPC	diploid	human	NA19160	-8.88945199687588	-0.3419596943360687	-17.92566902785191	-18.26762872218798	0.2896231636578049	0.7103768363421951
ARHGAP21	Neuronal_IPC	diploid	human	NA19160	-8.308326192216628	-0.3728162959430391	-16.963640092505255	-17.336456388448294	0.3112082449379163	0.6887917550620837
CPEB3	Neuronal_IPC	diploid	human	NA19160	-10.97521689985166	0.274062008949162	-20.980755301732952	-20.70669329278379	0.2397150706703692	0.7602849293296309
CUEDC2	Neuronal_IPC	diploid	human	NA19160	-11.228160975163243	-0.1593437906668064	-21.30894433993659	-21.4682881306034	0.1472968428149956	0.8527031571850042
SUFU	Neuronal_IPC	diploid	human	NA19160	-9.6484588893211	-0.281327784810621	-19.10942855121204	-19.39075633602266	0.2452191107829721	0.7547808892170279
ANKRD26	Neuronal_IPC	diploid	human	NA19160	-8.389339272898036	-0.5457940288168821	-17.10065130531436	-17.646445334131243	0.4206184450038936	0.5793815549961063
ACBD5	Neuronal_IPC	diploid	human	NA19160	-10.414163412829945	-0.2473600998878211	-20.22014039355681	-20.46750049344464	0.219140544504805	0.780859455495195
LHPP	Neuronal_IPC	diploid	human	NA19160	-10.477435893329178	0.1283272111678677	-20.30817075438233	-20.17984354321446	0.1204344716105393	0.8795655283894608
LARP4B	Neuronal_IPC	diploid	human	NA19160	-8.902379515317488	-0.5100327979258203	-17.94652076519392	-18.45655356311974	0.3995241158742091	0.6004758841257908
GTPBP4	Neuronal_IPC	diploid	human	NA19160	-9.51494011610602	-0.4119770561278884	-18.90716311409305	-19.319140170220937	0.3376605274900595	0.6623394725099405
EDRF1	Neuronal_IPC	diploid	human	NA19160	-9.469594333661703	-0.4260711946961386	-18.83788947045206	-19.2639606651482	0.3469301546436638	0.6530698453563363
BCCIP	Neuronal_IPC	diploid	human	NA19160	-9.8453961105312	-0.487760962355285	-19.403111375402773	-19.89087233775805	0.3860003754733435	0.6139996245266565
MTPAP	Neuronal_IPC	diploid	human	NA19160	-10.27443406947258	-0.3906316865623118	-20.023707800049937	-20.41433948661225	0.3233706781775195	0.6766293218224804
SH3PXD2A	Neuronal_IPC	diploid	human	NA19160	-9.177260400431498	0.8037000506344932	-18.384238343503142	-17.580538292868653	0.5523305038505751	0.4476694961494248
PITRM1	Neuronal_IPC	diploid	human	NA19160	-10.369810926104028	-0.1416451485029881	-20.15809185121773	-20.29973699972072	0.1320708121806665	0.8679291878193335
STN1	Neuronal_IPC	diploid	human	NA19160	-11.421578272920677	-0.106920586484744	-21.553724507432133	-21.66064509391688	0.1014029690941006	0.8985970309058993
GLRX3	Neuronal_IPC	diploid	human	NA19160	-9.979317103262307	-0.4380042891538664	-19.599652393557783	-20.03765668271165	0.3546769850383461	0.6453230149616539
SORCS1	Neuronal_IPC	diploid	human	NA19160	-9.12334981872949	1.2369891050327055	-18.299243615675586	-17.06225451064288	0.7097431635534319	0.2902568364465681
TASOR2	Neuronal_IPC	diploid	human	NA19160	-8.74141687607076	-0.3108026806014834	-17.68518829212823	-17.995990972729714	0.2671415312043708	0.7328584687956292
XPNPEP1	Neuronal_IPC	diploid	human	NA19160	-10.53989299779306	-0.2995709756093347	-20.39450509649384	-20.69407607210317	0.2588638820445944	0.7411361179554057
SMC3	Neuronal_IPC	diploid	human	NA19160	-7.78775172690462	-0.635585393052004	-16.060835654036584	-16.696421047088588	0.4703746414525402	0.5296253585474597
SHOC2	Neuronal_IPC	diploid	human	NA19160	-9.157713137314762	-0.4096626939148606	-18.353468418519	-18.76313111243385	0.3361258588381255	0.6638741411618745
TFAM	Neuronal_IPC	diploid	human	NA19160	-10.1431798538008	-0.4580641991202406	-19.83664594374441	-20.29471014286465	0.3674931314806167	0.6325068685193833
CCDC6	Neuronal_IPC	diploid	human	NA19160	-9.440852385374026	-0.2891635367601174	-18.793828810411537	-19.08299234717165	0.2511102756113436	0.7488897243886563
CUL2	Neuronal_IPC	diploid	human	NA19160	-9.55277627738228	-0.5875844144297916	-18.964739411660403	-19.552323826090195	0.4443320717075927	0.5556679282924073
CCNY	Neuronal_IPC	diploid	human	NA19160	-8.623337104679786	-0.0935497214545329	-17.491122319768554	-17.58467204122309	0.0893072646669706	0.9106927353330296
ZMIZ1	Neuronal_IPC	diploid	human	NA19160	-8.411981541330439	0.2657080300850473	-17.138776590580203	-16.873068560495156	0.2333370626608282	0.7666629373391717
PPIF	Neuronal_IPC	diploid	human	NA19160	-11.518349795061946	-0.2822185898461633	-21.67418584675067	-21.956404436596834	0.2458911740167192	0.7541088259832808
PBLD	Neuronal_IPC	diploid	human	NA19160	-11.452071006991268	0.025118960125269	-21.59182644503332	-21.566707484908047	0.0248061040601973	0.9751938959398028
TSPAN14	Neuronal_IPC	diploid	human	NA19160	-9.507099883833815	-0.2220100890394931	-18.895206812303183	-19.11721690134268	0.1990927160913202	0.8009072839086797
TBC1D12	Neuronal_IPC	diploid	human	NA19160	-10.52948418857003	0.0601033447296686	-20.38015576297849	-20.32005241824882	0.058332787787974	0.941667212212026
SLF2	Neuronal_IPC	diploid	human	NA19160	-9.11070623978866	-0.1052219527536166	-18.279249732678284	-18.3844716854319	0.0998752847459569	0.900124715254043
IDE	Neuronal_IPC	diploid	human	NA19160	-9.454917461150927	-0.3680268142977852	-18.81540496932977	-19.183431783627555	0.3079013766986654	0.6920986233013344
GPAM	Neuronal_IPC	diploid	human	NA19160	-10.445123763852196	-0.2078148723780017	-20.263286760401822	-20.471101632779828	0.1876425874118496	0.8123574125881505
CUTC	Neuronal_IPC	diploid	human	NA19160	-11.13152362561799	-0.2210539029772996	-21.184639887200007	-21.405693790177303	0.1983265334611377	0.8016734665388623
MXI1	Neuronal_IPC	diploid	human	NA19160	-9.551232258995528	0.2550076207523341	-18.962393845079344	-18.70738622432701	0.2250894074631277	0.7749105925368724
SMNDC1	Neuronal_IPC	diploid	human	NA19160	-10.138804347689584	-0.5055317535618578	-19.83036758641169	-20.335899339973547	0.3968152555032389	0.6031847444967611
C10orf88	Neuronal_IPC	diploid	human	NA19160	-10.720568381296312	-0.2744034837842974	-20.641110791216114	-20.91551427500041	0.2399746445197769	0.7600253554802232
HELLS	Neuronal_IPC	diploid	human	NA19160	-8.337147510562973	-0.1841915137959446	-17.012490955687255	-17.1966824694832	0.1682235081013984	0.8317764918986016
TCTN3	Neuronal_IPC	diploid	human	NA19160	-10.347674615133482	-0.3353599753441258	-20.127018186458063	-20.46237816180219	0.2849193713792432	0.7150806286207569
WDR11	Neuronal_IPC	diploid	human	NA19160	-9.396611567818685	-0.5107736244168528	-18.72577787425613	-19.236551498672984	0.3999687995793235	0.6000312004206765
ARMH3	Neuronal_IPC	diploid	human	NA19160	-9.319569481307822	-0.3203032362917604	-18.60660400304788	-18.926907239339634	0.2740711242854325	0.7259288757145674
GOT1	Neuronal_IPC	diploid	human	NA19160	-10.446599622056269	-0.1687846717906715	-20.2653400938664	-20.43412476565707	0.155309230444282	0.8446907695557181
MASTL	Neuronal_IPC	diploid	human	NA19160	-9.54314018130183	-0.3709602324361115	-18.95009534044553	-19.32105557288164	0.3099286165290338	0.6900713834709662
KIAA1217	Neuronal_IPC	diploid	human	NA19160	-8.39331355432886	0.6206966828015616	-17.107348547309133	-16.48665186450757	0.4624302085232865	0.5375697914767135
PLXDC2	Neuronal_IPC	diploid	human	NA19160	-8.45559935956323	1.2895223662077393	-17.21201403315611	-15.92249166694837	0.7245977068779044	0.2754022931220956
EPC1	Neuronal_IPC	diploid	human	NA19160	-8.503982032339763	-0.2547352308897857	-17.292933673724644	-17.547668904614433	0.2248783009230038	0.7751216990769961
ANXA11	Neuronal_IPC	diploid	human	NA19160	-11.5642864589283	-0.0041697165379412	-21.73089905043767	-21.73506876697561	0.0041610353401739	0.995838964659826
PRXL2A	Neuronal_IPC	diploid	human	NA19160	-9.553999360574077	-0.3938448658476332	-18.96659719351925	-19.36044205936688	0.3255413202995198	0.6744586797004802
BICC1	Neuronal_IPC	diploid	human	NA19160	-10.344310563496515	0.972113491791962	-20.122289791626507	-19.150176299834545	0.6217173047291836	0.3782826952708163
ECD	Neuronal_IPC	diploid	human	NA19160	-9.727035174641646	-0.4564149285218625	-19.22727063868848	-19.68368556721034	0.3664490957870652	0.6335509042129348
P4HA1	Neuronal_IPC	diploid	human	NA19160	-8.37138119852316	0.2872162336609384	-17.070361171728145	-16.783144938067206	0.2496505395170632	0.7503494604829367
SLC25A16	Neuronal_IPC	diploid	human	NA19160	-11.080682880808556	-0.2136390202814873	-21.118707306855868	-21.332346327137355	0.192360125976908	0.807639874023092
ZWINT	Neuronal_IPC	diploid	human	NA19160	-10.696846368094096	-0.2443823948840843	-20.608998642720945	-20.85338103760503	0.2168119101244522	0.7831880898755478
VPS26A	Neuronal_IPC	diploid	human	NA19160	-10.28522622871072	-0.3695856549765467	-20.03897901643144	-20.40856467140798	0.3089794077287712	0.6910205922712288
OPTN	Neuronal_IPC	diploid	human	NA19160	-11.256642803494303	0.2721133271838382	-21.34532560947473	-21.073212282290893	0.2382320728159853	0.7617679271840148
ECHS1	Neuronal_IPC	diploid	human	NA19160	-11.321719097733762	-0.189629371876748	-21.42801540860325	-21.61764478048	0.1727343149400948	0.8272656850599053
TUBGCP2	Neuronal_IPC	diploid	human	NA19160	-10.370355420335873	-0.4377971923826358	-20.158855297332767	-20.596652489715403	0.3545433268859386	0.6454566731140613
TMEM254	Neuronal_IPC	diploid	human	NA19160	-11.263621812458693	-0.2728246416366175	-21.35422254918181	-21.627047190818423	0.2387737366827478	0.7612262633172522
FBH1	Neuronal_IPC	diploid	human	NA19160	-9.95741815060604	-0.4616731556548502	-19.56768916523504	-20.029362320889888	0.3697717071635236	0.6302282928364764
RBM17	Neuronal_IPC	diploid	human	NA19160	-9.495545734297904	-0.6286252026044927	-18.87757078580968	-19.506195988414174	0.4666754896241498	0.5333245103758502
ANKRD16	Neuronal_IPC	diploid	human	NA19160	-11.028768541748072	-0.1599462990058029	-21.051000941333275	-21.21094724033908	0.1478104488363956	0.8521895511636043
STAM	Neuronal_IPC	diploid	human	NA19160	-9.71799012037239	-0.5002555155727499	-19.21375060635091	-19.714006121923656	0.3936242985183098	0.6063757014816902
ABI1	Neuronal_IPC	diploid	human	NA19160	-9.355901927437683	-0.4286365047568133	-18.66291124767839	-19.091547752435204	0.3486033342584562	0.6513966657415438
YME1L1	Neuronal_IPC	diploid	human	NA19160	-8.693492452264813	-0.6996104077356479	-17.60666419134648	-18.306274599082126	0.5032211927243597	0.4967788072756403
DNAJC1	Neuronal_IPC	diploid	human	NA19160	-8.786227143279975	0.345205498005118	-17.758312669292867	-17.41310717128775	0.291925169449175	0.708074830550825
ACTR1A	Neuronal_IPC	diploid	human	NA19160	-10.365531945092714	-0.1862209971282027	-20.15209073138209	-20.33831172851029	0.1699098728245049	0.8300901271754949
MYOF	Neuronal_IPC	diploid	human	NA19160	-10.645462378748794	1.5479322456008795	-20.53916487656369	-18.991232630962813	0.787312695434172	0.212687304565828
ATAD1	Neuronal_IPC	diploid	human	NA19160	-9.677791841740506	-0.4786345379919723	-19.15352294149867	-19.632157479490644	0.3803711058618623	0.6196288941381377
KIF11	Neuronal_IPC	diploid	human	NA19160	-7.773318820910233	-0.1259679502586977	-16.035253211418812	-16.16122116167751	0.1183568972360202	0.8816431027639797
TACC2	Neuronal_IPC	diploid	human	NA19160	-9.219677829183324	0.6384712059780641	-18.450820901105285	-17.81234969512722	0.4719008379402601	0.5280991620597398
ARL3	Neuronal_IPC	diploid	human	NA19160	-10.052696601786332	-0.4131867384170497	-19.706255488033595	-20.119442226450644	0.3384612634036955	0.6615387365963045
CEP55	Neuronal_IPC	diploid	human	NA19160	-9.208566948270118	0.1537590783301894	-18.433405048743897	-18.279645970413707	0.1425214187003329	0.857478581299667
KIF20B	Neuronal_IPC	diploid	human	NA19160	-7.807303779733183	-0.1829852815025923	-16.09544430516389	-16.278429586666483	0.1672195870767642	0.8327804129232358
EXOC6	Neuronal_IPC	diploid	human	NA19160	-9.147380359969178	-0.0198430931499445	-18.33718120797701	-18.357024301126955	0.0196475147402286	0.9803524852597714
PLCE1	Neuronal_IPC	diploid	human	NA19160	-10.122306402851276	1.3026674270673908	-19.806670270064057	-18.504002842996663	0.7281941969543165	0.2718058030456835
ANXA7	Neuronal_IPC	diploid	human	NA19160	-10.534768828715078	-0.1807746650290411	-20.38744297711909	-20.56821764214813	0.1653765926507184	0.8346234073492815
FAM149B1	Neuronal_IPC	diploid	human	NA19160	-9.819280118615929	-0.2272695055838802	-19.364484921701862	-19.591754427285743	0.2032939633717204	0.7967060366282795
ASCC1	Neuronal_IPC	diploid	human	NA19160	-10.17241301339491	-0.2078171647774453	-19.878521964125177	-20.086339128902623	0.1876444496573956	0.8123555503426044
TET1	Neuronal_IPC	diploid	human	NA19160	-7.940259796519602	-0.2805358124492194	-16.32933665405399	-16.60987246650321	0.2446211084103791	0.7553788915896209
DNA2	Neuronal_IPC	diploid	human	NA19160	-9.317851360633483	-0.3313169696399143	-18.60393662113678	-18.935253590776693	0.2820224441181089	0.717977555881891
USP6NL	Neuronal_IPC	diploid	human	NA19160	-8.920384915603272	-0.2935056486012576	-17.975523156974358	-18.269028805575616	0.2543549889991423	0.7456450110008578
PDSS1	Neuronal_IPC	diploid	human	NA19160	-10.730596778436997	0.0199501358096761	-20.65466188286963	-20.63471174705995	0.0197524486614221	0.980247551338578
FAM171A1	Neuronal_IPC	diploid	human	NA19160	-8.898136073723624	-0.1444003570827093	-17.939678844150823	-18.08407920123353	0.1344588468480692	0.8655411531519309
MINDY3	Neuronal_IPC	diploid	human	NA19160	-9.753420894874484	-0.2143773070893004	-19.26664365365788	-19.48102096074718	0.1929561757864335	0.8070438242135665
RSU1	Neuronal_IPC	diploid	human	NA19160	-9.606335619613912	0.0971169435547985	-19.04589201692063	-18.94877507336583	0.0925501204867302	0.9074498795132696
PARD3	Neuronal_IPC	diploid	human	NA19160	-7.374166657942704	-0.3272848782798458	-15.315946667314256	-15.643231545594103	0.2791216488125052	0.7208783511874948
ZEB1	Neuronal_IPC	diploid	human	NA19160	-7.875017479909409	0.237276259051491	-16.21488021596821	-15.97760395691672	0.2112266478624869	0.7887733521375131
NRBF2	Neuronal_IPC	diploid	human	NA19160	-11.483863709629023	-0.2547189348042806	-21.631411129716646	-21.886130064520927	0.2248656693705967	0.7751343306294032
POLR3A	Neuronal_IPC	diploid	human	NA19160	-9.863695571473697	-0.3108877454927032	-19.430118783216543	-19.74100652870925	0.2672038690788785	0.7327961309211216
HERC4	Neuronal_IPC	diploid	human	NA19160	-8.564693441663257	-0.3290793010930173	-17.393999360527395	-17.723078661620413	0.2804140494679984	0.7195859505320016
LRMDA	Neuronal_IPC	diploid	human	NA19160	-9.054267240548093	1.5518971497547085	-18.18972126477068	-16.637824115015974	0.7881543106471365	0.2118456893528635
CAMK2G	Neuronal_IPC	diploid	human	NA19160	-9.902013955032215	-0.2805889412270552	-19.486516125976383	-19.76710506720344	0.2446612397016196	0.7553387602983804
GLUD1	Neuronal_IPC	diploid	human	NA19160	-9.779738648484877	-0.3340438330619726	-19.305816052832164	-19.639859885894136	0.2839776039147232	0.7160223960852767
RPP30	Neuronal_IPC	diploid	human	NA19160	-10.362635928085666	-0.3460260441199878	-20.148027683723264	-20.49405372784325	0.292505939193656	0.707494060806344
FRA10AC1	Neuronal_IPC	diploid	human	NA19160	-9.80718641307911	-0.2713759231367056	-19.34656486634797	-19.61794078948468	0.2376701349013213	0.7623298650986787
ADD3	Neuronal_IPC	diploid	human	NA19160	-8.200375019171826	-0.0455652479716129	-16.77961170003748	-16.825176948009094	0.0445427411100282	0.9554572588899718
DNAJB12	Neuronal_IPC	diploid	human	NA19160	-10.446691911993431	-0.320022138680578	-20.265468484751526	-20.585490623432104	0.2738670387299436	0.7261329612700564
EIF4EBP2	Neuronal_IPC	diploid	human	NA19160	-9.143671839296347	-0.6025829340249514	-18.33133186714777	-18.93391480117273	0.45260407901768	0.54739592098232
TCF7L2	Neuronal_IPC	diploid	human	NA19160	-8.140699895313242	0.1625899286486926	-16.677165906475675	-16.514575977826986	0.1500603471359571	0.849939652864043
MTG1	Neuronal_IPC	diploid	human	NA19160	-10.5927637624666	-0.3616800141400702	-20.46715219151629	-20.82883220565636	0.303494795995692	0.6965052040043079
TAF5	Neuronal_IPC	diploid	human	NA19160	-10.825630245027078	-0.2778200116523237	-20.78236389547765	-21.06018390712998	0.2425668616147034	0.7574331383852966
PPRC1	Neuronal_IPC	diploid	human	NA19160	-10.464943517743803	-0.0382791476672929	-20.290835606047285	-20.329114753714578	0.0375557606750703	0.9624442393249296
CNNM2	Neuronal_IPC	diploid	human	NA19160	-9.753208239026156	0.2843221519106152	-19.26632672468846	-18.982004572777846	0.2474758214490788	0.7525241785509212
PDCD11	Neuronal_IPC	diploid	human	NA19160	-9.373492576670149	-0.3021322960990424	-18.690105022059782	-18.992237318158825	0.2607597401825692	0.7392402598174308
ADAM12	Neuronal_IPC	diploid	human	NA19160	-9.338471934474295	1.996953302578213	-18.63592218131883	-16.638968878740616	0.8642517623507341	0.1357482376492659
MPP7	Neuronal_IPC	diploid	human	NA19160	-10.341214470563182	0.1175822876799373	-20.1179365998902	-20.000354312210256	0.1109326505531827	0.8890673494468174
ITGB1	Neuronal_IPC	diploid	human	NA19160	-8.450671545993291	-0.1065649899920728	-17.203753516072545	-17.31031850606462	0.1010833743215633	0.8989166256784367
PCDH15	Neuronal_IPC	diploid	human	NA19160	-9.310256047670268	2.7733926045649344	-18.59213984075576	-15.818747236190822	0.9375502224561452	0.0624497775438549
ARID5B	Neuronal_IPC	diploid	human	NA19160	-10.000183497044072	1.1918850741085656	-19.63004470378369	-18.438159629675123	0.6963516753751474	0.3036483246248525
PDCD4	Neuronal_IPC	diploid	human	NA19160	-9.021871570113388	-0.2495703112971875	-18.138126611066102	-18.38769692236329	0.2208645031241475	0.7791354968758525
DOCK1	Neuronal_IPC	diploid	human	NA19160	-8.124723496875095	-0.0819958141471274	-16.64965238238838	-16.731648196535506	0.0787241849867056	0.9212758150132944
PIP4K2A	Neuronal_IPC	diploid	human	NA19160	-9.507095267414664	0.0766278766701127	-18.895199769704888	-18.81857189303477	0.0737655370634627	0.9262344629365372
ANK3	Neuronal_IPC	diploid	human	NA19160	-8.469859413266684	1.2967907387851303	-17.2358986600885	-15.939107921303368	0.7265921762990426	0.2734078237009575
IPMK	Neuronal_IPC	diploid	human	NA19160	-10.118162213604387	-0.0727091748494003	-19.80071152209853	-19.87342069694793	0.0701287793565271	0.9298712206434728
DLG5	Neuronal_IPC	diploid	human	NA19160	-9.140402654690014	-0.3074113626523704	-18.32617384682262	-18.63358520947499	0.264651956040573	0.735348043959427
DIP2C	Neuronal_IPC	diploid	human	NA19160	-7.957883486811941	-0.1247826997216599	-16.36014994917436	-16.48493264889602	0.1173113097558374	0.8826886902441625
UPF2	Neuronal_IPC	diploid	human	NA19160	-8.790078792629387	-0.60091353029906	-17.76458464296415	-18.36549817326321	0.4516894910317648	0.5483105089682352
CDC123	Neuronal_IPC	diploid	human	NA19160	-9.95451662544964	-0.4568711634261326	-19.563449016872333	-20.020320180298462	0.3667380778963238	0.6332619221036762
CCDC3	Neuronal_IPC	diploid	human	NA19160	-10.566575112863257	1.3420756392160698	-20.43121764036406	-19.08914200114799	0.7386972648960041	0.261302735103996
FRMD4A	Neuronal_IPC	diploid	human	NA19160	-7.927774372001439	0.7747145546200292	-16.30748022835429	-15.53276567373426	0.5391646944645704	0.4608353055354295
VTI1A	Neuronal_IPC	diploid	human	NA19160	-8.520494361716562	-0.1299506070308105	-17.320473780779935	-17.450424387810745	0.1218611962677266	0.8781388037322734
FHIP2A	Neuronal_IPC	diploid	human	NA19160	-10.022887492461145	-0.3046055238669965	-19.663042771475453	-19.96764829534245	0.2625857906701463	0.7374142093298537
KIN	Neuronal_IPC	diploid	human	NA19160	-10.656053623412618	-0.3291114502331034	-20.553589879094577	-20.88270132932768	0.2804371831656598	0.7195628168343401
GFRA1	Neuronal_IPC	diploid	human	NA19160	-9.645283841609563	1.668123375500361	-19.10464831934928	-17.436524943848912	0.8113993336217585	0.1886006663782414
CACUL1	Neuronal_IPC	diploid	human	NA19160	-9.103866382458609	-0.5102078247507578	-18.26842401572572	-18.778631840476475	0.3996292060645897	0.6003707939354103
TIAL1	Neuronal_IPC	diploid	human	NA19160	-8.882608051136227	-0.7820915740894528	-17.914620251437835	-18.696711825527288	0.542551776838871	0.457448223161129
BAG3	Neuronal_IPC	diploid	human	NA19160	-10.3919821698587	0.7795513436225787	-20.18914429856266	-19.40959295494008	0.5413882757705992	0.4586117242294009
SUV39H2	Neuronal_IPC	diploid	human	NA19160	-9.678780455313197	-0.4319103883799542	-19.15500691858025	-19.586917306960206	0.3507324440041268	0.6492675559958733
DCLRE1C	Neuronal_IPC	diploid	human	NA19160	-10.708137844826036	-0.1901247741173151	-20.62429379049193	-20.81441856460924	0.173144042715609	0.826855957284391
NMT2	Neuronal_IPC	diploid	human	NA19160	-10.05071150926901	-0.1052380102658397	-19.703381752642173	-19.808619762908013	0.0998897383935293	0.9001102616064707
IFIT5	Neuronal_IPC	diploid	human	NA19160	-11.848416174214014	0.0782765571057381	-22.074977458537248	-21.99670090143152	0.0752913435720247	0.9247086564279752
PANK1	Neuronal_IPC	diploid	human	NA19160	-9.949709448697208	-0.3092364623783474	-19.55642139136881	-19.86565785374716	0.2659928155807124	0.7340071844192876
BUB3	Neuronal_IPC	diploid	human	NA19160	-9.22737122399651	-0.3325200649655784	-18.46286963735177	-18.795389702317344	0.2828857201537124	0.7171142798462875
MMS19	Neuronal_IPC	diploid	human	NA19160	-9.942655082611214	-0.3582891942671757	-19.546102609172344	-19.90439180343952	0.3011290636890184	0.6988709363109816
PI4K2A	Neuronal_IPC	diploid	human	NA19160	-10.966673136304893	-0.2291500538153634	-20.969510194546885	-21.19866024836225	0.2047907996224064	0.7952092003775936
MARVELD1	Neuronal_IPC	diploid	human	NA19160	-11.864348649716348	-0.2594698076823861	-22.09392963719917	-22.35339944488156	0.2285395001771998	0.7714604998228002
ZFYVE27	Neuronal_IPC	diploid	human	NA19160	-11.215984867001914	-0.2955924135141821	-21.293355781164305	-21.588948194678487	0.255909352485952	0.7440906475140481
SLC25A28	Neuronal_IPC	diploid	human	NA19160	-11.47545627296992	-0.1881053433601706	-21.62095719936441	-21.809062542724583	0.1714725772273662	0.8285274227726337
MCU	Neuronal_IPC	diploid	human	NA19160	-8.83336450260779	-0.2716138490769352	-17.834924587810875	-18.10653843688781	0.2378514913756796	0.7621485086243205
ADK	Neuronal_IPC	diploid	human	NA19160	-8.106777889624425	-0.1701933284628864	-16.61870407830265	-16.788897406765535	0.1564982720604526	0.8435017279395474
KCNMA1	Neuronal_IPC	diploid	human	NA19160	-9.918601788166876	2.665718442976118	-19.510865113477173	-16.845146670501055	0.9304506316755082	0.0695493683244918
PCGF6	Neuronal_IPC	diploid	human	NA19160	-10.367983834264354	-0.2470463502790387	-20.155529739781795	-20.40257609006083	0.218895511718669	0.7811044882813308
SORCS3	Neuronal_IPC	diploid	human	NA19160	-10.16485519319568	1.817951884022026	-19.86770722661254	-18.049755342590515	0.8376420614735516	0.1623579385264485
SFXN2	Neuronal_IPC	diploid	human	NA19160	-10.616588138813553	0.0016299424762956	-20.49975741014499	-20.49812746766869	0.0016286148414783	0.9983713851585216
SUPV3L1	Neuronal_IPC	diploid	human	NA19160	-10.612181588654792	-0.3727555729972849	-20.49373287710325	-20.866488450100533	0.3111664182036293	0.6888335817963707
HK1	Neuronal_IPC	diploid	human	NA19160	-9.792894517539146	0.1021740128726022	-19.32536063658925	-19.22318662371665	0.0971275734261627	0.9028724265738372
KAT6B	Neuronal_IPC	diploid	human	NA19160	-8.408513346848276	-0.2039028604381166	-17.132941564691617	-17.336844425129733	0.1844584113077232	0.8155415886922768
SAMD8	Neuronal_IPC	diploid	human	NA19160	-9.878634232608382	-0.3562363803567479	-19.452130617313674	-19.808366997670426	0.2996929381644633	0.7003070618355367
ARHGAP12	Neuronal_IPC	diploid	human	NA19160	-8.696370860055502	-0.5812305516947874	-17.611389731275082	-18.19262028296987	0.4407901935771703	0.5592098064228296
HECTD2	Neuronal_IPC	diploid	human	NA19160	-8.489170109733644	1.0376573168743377	-17.26819641054622	-16.230539093671883	0.6457163150555981	0.354283684944402
MARCHF8	Neuronal_IPC	diploid	human	NA19160	-10.150340075229126	-0.2051701831339905	-19.84691414609304	-20.05208432922703	0.1854913110256288	0.8145086889743712
ZCCHC24	Neuronal_IPC	diploid	human	NA19160	-10.519103666565831	0.4305346778367569	-20.365829992089232	-19.935295314252475	0.3498386251049141	0.6501613748950859
SLC16A9	Neuronal_IPC	diploid	human	NA19160	-10.337810760434898	0.2203553764204642	-20.113149307744447	-19.892793931323983	0.1977663476252865	0.8022336523747134
REEP3	Neuronal_IPC	diploid	human	NA19160	-9.199447737154667	-0.2947974705406224	-18.41909786405065	-18.713895334591268	0.2553176076834946	0.7446823923165052
NUDT5	Neuronal_IPC	diploid	human	NA19160	-10.242407262670932	-0.3425163007899421	-19.97829087148572	-20.32080717227566	0.2900184539688206	0.7099815460311794
BEND7	Neuronal_IPC	diploid	human	NA19160	-11.016194901289165	0.2941610073628525	-21.03454448718292	-20.740383479820064	0.2548434938996736	0.7451565061003264
ATP5F1C	Neuronal_IPC	diploid	human	NA19160	-10.730106771005584	-0.3953829659980136	-20.654000083834905	-21.04938304983292	0.3265779079040582	0.6734220920959418
PRPF18	Neuronal_IPC	diploid	human	NA19160	-10.017074809688356	-0.2938986019586381	-19.65460161937721	-19.94850022133585	0.2546479351487729	0.745352064851227
TAF3	Neuronal_IPC	diploid	human	NA19160	-9.184284029955924	-0.1844546333371894	-18.39528109984793	-18.57973573318512	0.1684423359601595	0.8315576640398404
VDAC2	Neuronal_IPC	diploid	human	NA19160	-10.630002246554303	-0.4130811495313758	-20.51807977094758	-20.931160920478955	0.3383914085777865	0.6616085914222135
PDZD8	Neuronal_IPC	diploid	human	NA19160	-9.25700689694967	-0.2653697275210653	-18.50920337474069	-18.774573102261755	0.2330776547467092	0.7669223452532908
ZNF503	Neuronal_IPC	diploid	human	NA19160	-9.76893645996564	0.4813899233003234	-19.289749628768543	-18.80835970546822	0.3820760722150836	0.6179239277849164
ABRAXAS2	Neuronal_IPC	diploid	human	NA19160	-10.73057817862002	-0.4030753176905434	-20.654636762773755	-21.0577120804643	0.3317382345047853	0.6682617654952147
FAM204A	Neuronal_IPC	diploid	human	NA19160	-9.874268089242731	-0.4431072982374183	-19.44570048906236	-19.88880778729978	0.3579616861876292	0.6420383138123708
PRDX3	Neuronal_IPC	diploid	human	NA19160	-10.650802841601722	-0.5129263497805353	-20.546440454888334	-21.05936680466887	0.4012591126203645	0.5987408873796355
GHITM	Neuronal_IPC	diploid	human	NA19160	-10.228650199447054	-0.4745132734494283	-19.958737058566093	-20.43325033201552	0.3778121818915065	0.6221878181084934
STOX1	Neuronal_IPC	diploid	human	NA19160	-10.356757940078362	0.4306448539735789	-20.13977730852725	-19.709132454553675	0.3499102534275727	0.6500897465724274
DDX21	Neuronal_IPC	diploid	human	NA19160	-9.118579467809086	-0.0122700722676044	-18.291702722554128	-18.30397279482173	0.0121951018748656	0.9878048981251344
BMS1	Neuronal_IPC	diploid	human	NA19160	-9.34181827443668	-0.4498468022905263	-18.641107113896314	-19.09095391618684	0.3622741577231011	0.6377258422768989
JCAD	Neuronal_IPC	diploid	human	NA19160	-10.331968049778403	1.5606471406721916	-20.10492771650065	-18.54428057582846	0.7899998724055411	0.2100001275944588
CASP7	Neuronal_IPC	diploid	human	NA19160	-11.66858173562634	-0.0752017911561217	-21.858540993984203	-21.933742785140325	0.0724437052147035	0.9275562947852964
CCDC186	Neuronal_IPC	diploid	human	NA19160	-9.742335484296548	-0.0988415162037553	-19.250114031650337	-19.348955547854093	0.0941137350582408	0.9058862649417592
TRUB1	Neuronal_IPC	diploid	human	NA19160	-10.604362690076565	-0.3308218449441469	-20.48303622436479	-20.81385806930893	0.2816668676791111	0.718333132320889
PTER	Neuronal_IPC	diploid	human	NA19160	-10.708426894459322	0.0101835637177387	-20.624685090399325	-20.614501526681583	0.0101318867999015	0.9898681132000984
CACNB2	Neuronal_IPC	diploid	human	NA19160	-10.442198369603696	1.2664705137036412	-20.259215794195704	-18.992745280492063	0.7181754356030662	0.2818245643969338
ARL5B	Neuronal_IPC	diploid	human	NA19160	-9.29741935296401	-0.4996654586201253	-18.572183568291656	-19.07184902691178	0.3932663967389154	0.6067336032610846
R3HCC1L	Neuronal_IPC	diploid	human	NA19160	-9.332226651246344	-0.3366861649280821	-18.62624124379075	-18.96292740871884	0.2858670753041718	0.7141329246958281
HIF1AN	Neuronal_IPC	diploid	human	NA19160	-10.109996270550964	-0.4360519894598837	-19.78896288165216	-20.22501487111204	0.3534158904970253	0.6465841095029746
NDUFB8	Neuronal_IPC	diploid	human	NA19160	-10.780837014181175	-0.3672417925795911	-20.7223335595521	-21.089575352131693	0.3073578509363905	0.6926421490636094
BTRC	Neuronal_IPC	diploid	human	NA19160	-8.834693101495056	-0.3217537993086666	-17.837079342370647	-18.15883314167932	0.2751233665091164	0.7248766334908836
NOLC1	Neuronal_IPC	diploid	human	NA19160	-9.120905705450497	-0.2936966542013976	-18.29538040778049	-18.589077061981893	0.2544973977710904	0.7455026022289097
SGPL1	Neuronal_IPC	diploid	human	NA19160	-9.419063025687503	-0.3276300523358273	-18.760347545726056	-19.087977598061883	0.2793704343772225	0.7206295656227775
WBP1L	Neuronal_IPC	diploid	human	NA19160	-10.42000761116426	-0.0127367569262444	-20.228295369836427	-20.241032126762672	0.0126559877140099	0.98734401228599
ANAPC16	Neuronal_IPC	diploid	human	NA19160	-10.088901115893798	-0.4650315923352046	-19.75856836785857	-20.223599960193777	0.3718847387516962	0.6281152612483037
USP54	Neuronal_IPC	diploid	human	NA19160	-9.089149817969057	-0.1557619890324915	-18.24510883045416	-18.400870819486645	0.1442371529230172	0.8557628470769828
DDIT4	Neuronal_IPC	diploid	human	NA19160	-10.081035659942676	0.6915570579743431	-19.74721929911008	-19.05566224113573	0.4992043062495556	0.5007956937504444
AFAP1L2	Neuronal_IPC	diploid	human	NA19160	-10.884239059839638	1.4514534114871689	-20.86047599182238	-19.40902258033521	0.765770391423733	0.2342296085762668
HNRNPF	Neuronal_IPC	diploid	human	NA19160	-9.200403547027694	-0.3446489655480321	-18.420597997874737	-18.76524696342277	0.2915309931481492	0.7084690068518509
CSGALNACT2	Neuronal_IPC	diploid	human	NA19160	-10.053775814995992	-0.200215455512641	-19.70781758334228	-19.90803303885492	0.1814456279743201	0.8185543720256798
CDK1	Neuronal_IPC	diploid	human	NA19160	-9.256483247243423	0.0449056731955576	-18.5083857675811	-18.46348009438554	0.0439123377262343	0.9560876622737656
MGMT	Neuronal_IPC	diploid	human	NA19160	-10.088451638558617	0.3570663067093563	-19.75792005526236	-19.400853748553	0.3002739003387431	0.699726099661257
PFKFB3	Neuronal_IPC	diploid	human	NA19160	-9.35825861093286	0.0773731301918519	-18.66655706444977	-18.58918393425792	0.0744555594061952	0.9255444405938048
KIF5B	Neuronal_IPC	diploid	human	NA19160	-7.513201195792615	-0.5090477840403196	-15.569085269120007	-16.078133053160325	0.3989323473881961	0.601067652611804
TRIM8	Neuronal_IPC	diploid	human	NA19160	-10.986959869945569	-0.1606233717314963	-20.99619409477297	-21.156817466504467	0.1483872478491344	0.8516127521508656
ZDHHC16	Neuronal_IPC	diploid	human	NA19160	-11.298898636836602	-0.2810472542395671	-21.39908734023832	-21.680134594477884	0.2450073419666748	0.7549926580333252
EXOSC1	Neuronal_IPC	diploid	human	NA19160	-11.124614340850934	-0.1776377063307102	-21.17570132142057	-21.35333902775128	0.1627543026358565	0.8372456973641433
PGAM1	Neuronal_IPC	diploid	human	NA19160	-10.703974863978877	-0.2007746007861293	-20.618656844599425	-20.81943144538556	0.1819031908485511	0.818096809151449
PTEN	Neuronal_IPC	diploid	human	NA19160	-8.583446069407492	-0.401743854456381	-17.4251101054644	-17.826853959920783	0.33084787592491	0.6691521240750898
JMJD1C	Neuronal_IPC	diploid	human	NA19160	-7.08400169070671	-0.6128279216003386	-14.77874010169586	-15.391568023296198	0.458183514004636	0.541816485995364
ZFAND4	Neuronal_IPC	diploid	human	NA19160	-10.534859649621897	-0.2156555331328639	-20.387568179000027	-20.60322371213289	0.1939871012026166	0.8060128987973834
HPSE2	Neuronal_IPC	diploid	human	NA19160	-7.944976441384622	2.6611961363591714	-16.337587599055535	-13.676391462696364	0.930135395847642	0.069864604152358
NOC3L	Neuronal_IPC	diploid	human	NA19160	-10.057404421128105	-0.3816141633559624	-19.71306854774427	-20.09468271110024	0.317241564385684	0.682758435614316
NET1	Neuronal_IPC	diploid	human	NA19160	-9.559409045938766	-0.4584552947564262	-18.97481157899237	-19.4332668737488	0.3677404537902616	0.6322595462097385
CTBP2	Neuronal_IPC	diploid	human	NA19160	-7.9502678516747585	0.0424786406090443	-16.346840208357047	-16.304361567748003	0.0415890636237901	0.95841093637621
PPP2R2D	Neuronal_IPC	diploid	human	NA19160	-9.476135025681431	-0.3549319262725348	-18.847899677439088	-19.202831603711623	0.2987788236768817	0.7012211763231183
BNIP3	Neuronal_IPC	diploid	human	NA19160	-9.901925378071578	0.2594452179897538	-19.486385999779564	-19.22694078178981	0.2285205299673964	0.7714794700326038
SLC35G1	Neuronal_IPC	diploid	human	NA19160	-10.75164541774334	0.0220881765489374	-20.683057537798053	-20.66096936124912	0.0218460189939006	0.9781539810060994
SEC24C	Neuronal_IPC	diploid	human	NA19160	-10.019173462886556	-0.2208623316322438	-19.6576498316566	-19.87851216328885	0.198172941085378	0.8018270589146219
CSTF2T	Neuronal_IPC	diploid	human	NA19160	-10.43592913141657	-0.332580434558519	-20.25048742655014	-20.58306786110866	0.2829290107441478	0.7170709892558523
CASC2	Neuronal_IPC	diploid	human	NA19160	-10.27075318109133	0.8563821785098221	-20.018495426975928	-19.162113248466103	0.5753042201579153	0.4246957798420847
ZNF518A	Neuronal_IPC	diploid	human	NA19160	-8.424082533710832	-0.5645354733741783	-17.159122299104155	-17.723657772478333	0.4313757734899452	0.5686242265100547
PSTK	Neuronal_IPC	diploid	human	NA19160	-10.718448076669755	0.1084111207609907	-20.638243840893644	-20.529832720132653	0.1027413610618566	0.8972586389381434
SKIDA1	Neuronal_IPC	diploid	human	NA19160	-9.997265692167456	0.1244893890670652	-19.62579860930204	-19.50130922023497	0.1170523697852289	0.8829476302147711
PCGF5	Neuronal_IPC	diploid	human	NA19160	-10.732808771977757	0.7797455175824943	-20.6576489513275	-19.877903433745004	0.5414773175800763	0.4585226824199237
PPA1	Neuronal_IPC	diploid	human	NA19160	-11.044928871117328	0.1010333945305603	-21.072118466405108	-20.971085071874548	0.0960971530294021	0.903902846970598
DHTKD1	Neuronal_IPC	diploid	human	NA19160	-9.59689615025898	-0.1453844989626454	-19.031619207002816	-19.17700370596546	0.1353102431296083	0.8646897568703916
ADO	Neuronal_IPC	diploid	human	NA19160	-11.276006470452522	-0.3676662105527021	-21.36999353658538	-21.73765974713808	0.3076517583391834	0.6923482416608165
RTKN2	Neuronal_IPC	diploid	human	NA19160	-8.706778065423071	-0.0651602535221087	-17.628465561279263	-17.693625814801372	0.0630826929521946	0.9369173070478054
CHST15	Neuronal_IPC	diploid	human	NA19160	-11.1910561777511	0.7303869208559844	-21.26137447913375	-20.530987558277765	0.5182774344806469	0.4817225655193532
MRPS16	Neuronal_IPC	diploid	human	NA19160	-11.234656427502992	-0.1867216890386842	-21.317251520686	-21.503973209724684	0.1703253882048769	0.829674611795123
GRID1	Neuronal_IPC	diploid	human	NA19160	-10.981779665028409	1.7688409440795567	-20.98938597379597	-19.220545029716416	0.8294694712576554	0.1705305287423446
CAMK1D	Neuronal_IPC	diploid	human	NA19160	-9.35779061325661	0.4362377485249026	-18.66583312981562	-18.22959538129072	0.3535359882016987	0.6464640117983014
CTNNA3	Neuronal_IPC	diploid	human	NA19160	-8.381055239261405	1.1476037897823286	-17.086684241967713	-15.939080452185385	0.6826035925961474	0.3173964074038525
ZNF438	Neuronal_IPC	diploid	human	NA19160	-9.82264950452412	0.4329356115776406	-19.369473840926428	-18.936538229348788	0.3513977470636997	0.6486022529363002
RNLS	Neuronal_IPC	diploid	human	NA19160	-10.017244477684422	0.8292194468742764	-19.65484807895953	-18.82562863208526	0.5636102211761005	0.4363897788238994
AP3M1	Neuronal_IPC	diploid	human	NA19160	-9.88084609567112	-0.4497553994652924	-19.455387042689672	-19.905142442154965	0.3622158651153784	0.6377841348846216
PRKG1	Neuronal_IPC	diploid	human	NA19160	-7.647868867267963	1.4206551221367023	-15.811637169343086	-14.390982047206384	0.7584442834474925	0.2415557165525076
ADARB2	Neuronal_IPC	diploid	human	NA19160	-8.92381588499202	1.895026604163835	-17.98104436791853	-16.086017763754693	0.8496856639940169	0.1503143360059831
NRG3	Neuronal_IPC	diploid	human	NA19160	-8.05120353839589	1.7386266253043932	-16.52257048764674	-14.783943862342346	0.8242383785008203	0.1757616214991798
SHTN1	Neuronal_IPC	diploid	human	NA19160	-9.581618687931934	0.280010353119934	-19.008492140915376	-18.72848178779544	0.244224083223489	0.755775916776511
HSPA14	Neuronal_IPC	diploid	human	NA19160	-10.989050640443606	-0.2639546517947124	-20.998940817515766	-21.26289546931048	0.2319916333318968	0.7680083666681032
UROS	Neuronal_IPC	diploid	human	NA19160	-10.996159432390275	-0.2021128007164918	-21.008275224147983	-21.210388024864475	0.1829972357529139	0.8170027642470861
ZNF33A	Neuronal_IPC	diploid	human	NA19160	-8.932263441941323	-0.3398360287715469	-17.994631234233143	-18.33446726300469	0.2881129578141383	0.7118870421858616
FAM53B	Neuronal_IPC	diploid	human	NA19160	-9.919132809236164	0.1476441367174424	-19.51164393981839	-19.36399980310095	0.1372619228753659	0.8627380771246339
ACADSB	Neuronal_IPC	diploid	human	NA19160	-10.672691439422715	0.0987719531221351	-20.5762177570584	-20.477445803936263	0.0940507166262013	0.9059492833737988
LCOR	Neuronal_IPC	diploid	human	NA19160	-8.34188794922678	-0.4292053501934774	-17.020514412086975	-17.449719762280452	0.3489737729080647	0.6510262270919353
ZNF33B	Neuronal_IPC	diploid	human	NA19160	-9.68554406386917	-0.2410446186841532	-19.165155811191514	-19.406200429875668	0.214193436048751	0.7858065639512489
NHLRC2	Neuronal_IPC	diploid	human	NA19160	-8.63401144541868	-0.6129515072671872	-17.508747759492387	-18.12169926675957	0.4582504706188433	0.5417495293811567
FUT11	Neuronal_IPC	diploid	human	NA19160	-10.509982638667648	-0.0439678962956975	-20.35322968114165	-20.39719757743735	0.043015320266925	0.956984679733075
SVIL	Neuronal_IPC	diploid	human	NA19160	-8.300479662616258	0.2957136363230929	-16.950319994713837	-16.654606358390744	0.255999547777354	0.744000452222646
COL13A1	Neuronal_IPC	diploid	human	NA19160	-10.103474412812192	1.2483802446984775	-19.77957279613601	-18.53119255143753	0.7130307594351507	0.2869692405648493
PSAP	Neuronal_IPC	diploid	human	NA19160	-8.746174787717154	-0.3073363383400966	-17.692966197590863	-18.00030253593096	0.2645967849897339	0.7354032150102661
MCMBP	Neuronal_IPC	diploid	human	NA19160	-9.491826667194497	-0.3814530480605747	-18.8718900127038	-19.25334306076437	0.3171315526966066	0.6828684473033934
ENTPD7	Neuronal_IPC	diploid	human	NA19160	-10.945762675651585	-0.1056072406490499	-20.941944275186465	-21.047551515835515	0.1002220251014044	0.8997779748985957
MARCHF5	Neuronal_IPC	diploid	human	NA19160	-9.548384573382064	-0.2600990243456955	-18.958066942482134	-19.21816596682783	0.2290247632949432	0.7709752367050569
OGA	Neuronal_IPC	diploid	human	NA19160	-7.952769066187233	-0.6577080776202494	-16.351212461421596	-17.008920539041846	0.4819627238437912	0.5180372761562089
PAPSS2	Neuronal_IPC	diploid	human	NA19160	-11.337067780862707	0.673848378759498	-21.44743007508418	-20.773581696324683	0.4902568862844598	0.5097431137155403
LDB1	Neuronal_IPC	diploid	human	NA19160	-10.0111099103916	-0.2218996149697147	-19.645934394968883	-19.8678340099386	0.1990042317166273	0.8009957682833728
INPP5F	Neuronal_IPC	diploid	human	NA19160	-9.112465506856797	-0.2809744609813975	-18.28203311343099	-18.56300757441239	0.2449523815908543	0.7550476184091457
GRK5	Neuronal_IPC	diploid	human	NA19160	-9.711159968080995	0.909955650533952	-19.203533528944284	-18.29357787841033	0.5974579238360936	0.4025420761639065
SFMBT2	Neuronal_IPC	diploid	human	NA19160	-10.21295619499627	0.8793114937339723	-19.936397089433264	-19.05708559569929	0.5849314093500901	0.4150685906499099
DCLRE1A	Neuronal_IPC	diploid	human	NA19160	-10.924704277771124	-0.232667991468908	-20.91412012694932	-21.146788118418225	0.2075833810670974	0.7924166189329027
KIFBP	Neuronal_IPC	diploid	human	NA19160	-10.4097328108414	-0.3281201684396642	-20.213954689582483	-20.542074858022147	0.2797235399937923	0.7202764600062078
SGMS1	Neuronal_IPC	diploid	human	NA19160	-9.352331178887852	0.2147154575903584	-18.657385744486813	-18.44267028689645	0.1932290319241473	0.8067709680758529
FANK1	Neuronal_IPC	diploid	human	NA19160	-10.87150571630473	0.3353260946215461	-20.84354714381353	-20.508221049191985	0.2848951435204164	0.7151048564795837
EEF1AKMT2	Neuronal_IPC	diploid	human	NA19160	-9.356284034597351	-0.3424192138676894	-18.663502425856493	-19.005921639724185	0.2899495206994549	0.7100504793005452
RUFY2	Neuronal_IPC	diploid	human	NA19160	-9.500367996416562	-0.6182099183531663	-18.884933713436364	-19.50314363178953	0.4610917355335473	0.5389082644664527
CHUK	Neuronal_IPC	diploid	human	NA19160	-10.181911215018742	-0.3545959251934185	-19.89210167256202	-20.24669759775544	0.298543173017717	0.701456826982283
ARHGAP19	Neuronal_IPC	diploid	human	NA19160	-9.164210864980385	-0.1599429945472899	-18.363702747818493	-18.523645742365783	0.1478076328067258	0.8521923671932741
DNAJC9	Neuronal_IPC	diploid	human	NA19160	-9.597593081458818	0.0098987051614935	-19.032673427251144	-19.02277472208965	0.0098498742333629	0.9901501257666372
BBIP1	Neuronal_IPC	diploid	human	NA19160	-10.909549875644837	-0.1441240656767845	-20.89405759377934	-21.038181659456125	0.1342196722265544	0.8657803277734456
ZSWIM8	Neuronal_IPC	diploid	human	NA19160	-10.684106128034047	-0.1770639841938823	-20.591719140869703	-20.768783125063585	0.1622738184262807	0.8377261815737193
CCDC7	Neuronal_IPC	diploid	human	NA19160	-9.621638674241972	0.4542628019699997	-19.06900369560418	-18.61474089363418	0.3650841458184477	0.6349158541815523
ERCC6	Neuronal_IPC	diploid	human	NA19160	-10.047026657693712	-0.2237893069921527	-19.698045852994245	-19.9218351599864	0.2005164377780943	0.7994835622219056
ENTPD1-AS1	Neuronal_IPC	diploid	human	NA19160	-9.941882678801148	-0.0289344387461483	-19.54497234225597	-19.573906781002123	0.0285198461642179	0.971480153835782
ENSG00000228566	Neuronal_IPC	diploid	human	NA19160	-10.77588454173967	2.2504547441806686	-20.71567880859584	-18.465224064415164	0.8946486942259314	0.1053513057740685
ZEB1-AS1	Neuronal_IPC	diploid	human	NA19160	-10.714054275574409	0.8901817461079701	-20.63230075640465	-19.74211901029668	0.5894188755505256	0.4105811244494744
ENSG00000240291	Neuronal_IPC	diploid	human	NA19160	-10.388578066008566	-0.0107796802216205	-20.18438117114134	-20.19516085136296	0.0107217876765536	0.9892782123234464
NSUN6	Neuronal_IPC	diploid	human	NA19160	-9.69961643589358	-0.4140426503491774	-19.186250639924	-19.60029329027318	0.3390272400542765	0.6609727599457235
ENSG00000249456	Neuronal_IPC	diploid	human	NA19160	-10.448793681199431	-0.2353495728520407	-20.268392070797024	-20.503741643649064	0.2097054641791926	0.7902945358208073
WAC-AS1	Neuronal_IPC	diploid	human	NA19160	-10.620984919291413	-0.3267411055603694	-20.505765818184333	-20.832506923744702	0.278729548233931	0.721270451766069
ENSG00000260400	Neuronal_IPC	diploid	human	NA19160	-11.14119136463512	-0.2471874745933071	-21.197135613529586	-21.444323088122893	0.2190057367760489	0.780994263223951
TIMM23	Neuronal_IPC	diploid	human	NA19160	-10.064605039233552	-0.5521850033428706	-19.723483002396257	-20.275668005739128	0.4243094506380945	0.5756905493619054
NCOA4	Neuronal_IPC	diploid	human	NA19160	-10.249909437409698	0.0585667117000811	-19.988942796546088	-19.930376084846007	0.0568846785254923	0.9431153214745076
CCNY-AS1	Neuronal_IPC	diploid	human	NA19160	-10.9791695593471	-0.0752557291823734	-20.98595416975692	-21.06120989893929	0.0724937344212311	0.9275062655787688
MSANTD7	Neuronal_IPC	diploid	human	NA19160	-11.56919725730638	-0.2538955601702994	-21.736944042903566	-21.990839603073866	0.2242271806031726	0.7757728193968273
ENSG00000290737	Neuronal_IPC	diploid	human	NA19160	-11.06852261424896	-0.3506380410974934	-21.10288253339092	-21.45352057448841	0.2957613868359358	0.7042386131640641
ZNF195	Neuronal_IPC	diploid	human	NA19160	-9.453013978522014	-0.4132103074465298	-18.812486637506304	-19.22569694495284	0.33847685504594	0.6615231449540601
TMEM132A	Neuronal_IPC	diploid	human	NA19160	-11.0054869836083	-0.1082595701446501	-21.020512073182417	-21.128771643327067	0.102605370657654	0.8973946293423459
PIK3C2A	Neuronal_IPC	diploid	human	NA19160	-8.098924676765341	-0.3820024734277396	-16.605146240030553	-16.987148713458293	0.317506634894719	0.6824933651052809
POLA2	Neuronal_IPC	diploid	human	NA19160	-10.022447316213272	-0.2181915961502163	-19.662403718608548	-19.880595314758764	0.1960286109139427	0.8039713890860573
CAPN1	Neuronal_IPC	diploid	human	NA19160	-11.482791805205824	-0.0442951617353733	-21.63007887032691	-21.67437403206228	0.0433284570366847	0.9566715429633152
PHLDB1	Neuronal_IPC	diploid	human	NA19160	-10.198964333680946	0.0998165212272574	-19.916450367726608	-19.81663384649935	0.0949965482736845	0.9050034517263154
PRDM11	Neuronal_IPC	diploid	human	NA19160	-10.784300871593144	-0.0508662728946482	-20.72698593940194	-20.777852212296587	0.0495942429544188	0.9504057570455812
MRE11	Neuronal_IPC	diploid	human	NA19160	-9.23229366394761	-0.5259838766477004	-18.470574300148545	-18.996558176796245	0.4090263669191666	0.5909736330808334
OSBPL5	Neuronal_IPC	diploid	human	NA19160	-10.761735711413086	0.0300165735646693	-20.69664737235049	-20.666630798785825	0.0295705500600184	0.9704294499399816
GRAMD1B	Neuronal_IPC	diploid	human	NA19160	-9.07961235146167	1.442348210622754	-18.229982252623056	-16.787634042000303	0.7636279448877779	0.2363720551122221
NUP160	Neuronal_IPC	diploid	human	NA19160	-8.504117495650922	-0.4536758506930382	-17.293159765015726	-17.746835615708765	0.3647113717576694	0.6352886282423306
GAB2	Neuronal_IPC	diploid	human	NA19160	-8.991819257121776	0.264282646352438	-18.090129868534007	-17.82584722218157	0.2322434945896328	0.7677565054103672
MED17	Neuronal_IPC	diploid	human	NA19160	-9.41619153316872	-0.3831241909200926	-18.75593018100178	-19.13905437192188	0.3182717704275891	0.6817282295724109
USP28	Neuronal_IPC	diploid	human	NA19160	-9.479386298591232	-0.1958375232641458	-18.852873313683165	-19.04871083694731	0.1778541966064801	0.8221458033935198
RSF1	Neuronal_IPC	diploid	human	NA19160	-7.752365894678395	-0.8020118430126573	-15.998060955584656	-16.800072798597316	0.5515741064968707	0.4484258935031294
RCN1	Neuronal_IPC	diploid	human	NA19160	-9.220412980624832	-0.2907869296214826	-18.45197259817957	-18.74275952780105	0.2523250315640138	0.7476749684359862
FHIP1B	Neuronal_IPC	diploid	human	NA19160	-11.0994838032301	-0.241177171332989	-21.14313227420321	-21.3843094455362	0.2142975898871892	0.7857024101128107
TTC17	Neuronal_IPC	diploid	human	NA19160	-7.742308729274261	-0.6240057378506948	-15.980186793389285	-16.604192531239978	0.4642061166466698	0.5357938833533302
ALX4	Neuronal_IPC	diploid	human	NA19160	-10.48329426325533	2.131745685950872	-20.31629248151601	-18.184546795565144	0.8813699777736883	0.1186300222263116
FAM168A	Neuronal_IPC	diploid	human	NA19160	-8.596918337586022	-0.2219401745189202	-17.44742964758396	-17.66936982210288	0.1990367190850633	0.8009632809149366
QSER1	Neuronal_IPC	diploid	human	NA19160	-8.13679529230943	-0.3914067932742285	-16.67044502169076	-17.06185181496499	0.3238949349026432	0.6761050650973569
CDON	Neuronal_IPC	diploid	human	NA19160	-7.861433575598752	1.2190892033252168	-16.190973012048055	-14.971883808722838	0.7045008159302918	0.2954991840697082
MPPED2	Neuronal_IPC	diploid	human	NA19160	-9.053185917335677	2.080955463885012	-18.18800152733008	-16.10704606344507	0.8751890971003804	0.1248109028996195
PHRF1	Neuronal_IPC	diploid	human	NA19160	-10.553297987227944	-0.378850659366254	-20.412962062222213	-20.791812721588467	0.315352149224136	0.6846478507758639
NUCB2	Neuronal_IPC	diploid	human	NA19160	-9.788613692819956	-0.3559954767932112	-19.31900368734711	-19.67499916414032	0.2995242113750708	0.7004757886249293
MARK2	Neuronal_IPC	diploid	human	NA19160	-10.124313477987418	-0.2398635594351398	-19.80955527243721	-20.049418831872348	0.2132648036614718	0.7867351963385282
IRAG1	Neuronal_IPC	diploid	human	NA19160	-11.315149752616811	0.2729693967069799	-21.419695496421827	-21.146726099714847	0.2388839200690617	0.7611160799309382
PICALM	Neuronal_IPC	diploid	human	NA19160	-8.449343911650375	-0.4708879649585213	-17.20152740243723	-17.672415367395754	0.3755524655019997	0.6244475344980003
CLNS1A	Neuronal_IPC	diploid	human	NA19160	-9.501516630699028	-0.3661948261899219	-18.88668702871492	-19.25288185490484	0.3066322981378311	0.6933677018621688
EED	Neuronal_IPC	diploid	human	NA19160	-10.107240280043156	-0.3803135652093914	-19.784995584789293	-20.165309149998684	0.3163529923174315	0.6836470076825685
TSG101	Neuronal_IPC	diploid	human	NA19160	-9.78672781444097	-0.3495559729600046	-19.31620235949364	-19.66575833245364	0.2949989402362495	0.7050010597637505
ACAT1	Neuronal_IPC	diploid	human	NA19160	-11.293720337685984	-0.1157540747173442	-21.39251276605464	-21.508266840771984	0.109305759401698	0.8906942405983019
REXO2	Neuronal_IPC	diploid	human	NA19160	-11.160249491176154	-0.2673266499102559	-21.221729432154927	-21.489056082065183	0.2345769947304319	0.7654230052695681
RBM7	Neuronal_IPC	diploid	human	NA19160	-10.881445643442134	-0.3327490322622211	-20.8567641594676	-21.189513191729823	0.2830498970754624	0.7169501029245375
MCAM	Neuronal_IPC	diploid	human	NA19160	-10.46465677568222	1.0288859292643515	-20.29043744399629	-19.26155151473193	0.6425950867911248	0.3574049132088753
FAM76B	Neuronal_IPC	diploid	human	NA19160	-9.981992027440803	-0.4645405204394671	-19.6035519529129	-20.068092473352365	0.3715762132517124	0.6284237867482876
POLD3	Neuronal_IPC	diploid	human	NA19160	-9.441121450408527	-0.3325193173268559	-18.79424182800777	-19.126761145334623	0.2828851840111078	0.7171148159888923
NAALAD2	Neuronal_IPC	diploid	human	NA19160	-9.565535213117744	0.5482193367154479	-18.98410885865298	-18.435889521937533	0.4220219210467919	0.5779780789532081
ACER3	Neuronal_IPC	diploid	human	NA19160	-9.420816893683543	-0.253073652202758	-18.76304503097053	-19.016118683173293	0.223589304640149	0.7764106953598511
APLP2	Neuronal_IPC	diploid	human	NA19160	-8.192864184025563	-0.0620898337157882	-16.766745679277722	-16.82883551299351	0.060201542588678	0.939798457411322
CD59	Neuronal_IPC	diploid	human	NA19160	-11.340425489254034	-0.2048628177636367	-21.451672774100388	-21.656535591864024	0.1852409207821121	0.8147590792178877
CTTN	Neuronal_IPC	diploid	human	NA19160	-9.45836139618842	-0.4810427917467592	-18.820683734726696	-19.30172652647345	0.3818615340877247	0.6181384659122753
ZW10	Neuronal_IPC	diploid	human	NA19160	-10.02601230241594	-0.3929073327302426	-19.66757860931189	-20.06048594204213	0.3249086964444195	0.6750913035555804
ALG9	Neuronal_IPC	diploid	human	NA19160	-10.254363060827597	-0.2523822945545504	-19.99526244336363	-20.24764473791818	0.2230523415723878	0.7769476584276122
NOX4	Neuronal_IPC	diploid	human	NA19160	-9.975605980486462	0.9031348324478152	-19.59424054773816	-18.69110571529034	0.5947028723914276	0.4052971276085724
MTMR2	Neuronal_IPC	diploid	human	NA19160	-9.199779571997055	-0.5145031385701628	-18.419618690251166	-18.93412182882133	0.402202456616907	0.597797543383093
SF3B2	Neuronal_IPC	diploid	human	NA19160	-8.563076545297736	-0.5532921688708717	-17.391314562363515	-17.944606731234387	0.4249464826541262	0.5750535173458737
AAMDC	Neuronal_IPC	diploid	human	NA19160	-10.29314563471756	-0.1483029703576051	-20.050174606625006	-20.19847757698261	0.1378301365435319	0.8621698634564681
GANAB	Neuronal_IPC	diploid	human	NA19160	-8.866136327259515	-0.0430529799442426	-17.888001050350944	-17.931054030295186	0.0421393586806596	0.9578606413193403
ARCN1	Neuronal_IPC	diploid	human	NA19160	-8.821219095965896	-0.3484668781632117	-17.815215163303204	-18.163682041466416	0.2942307089879347	0.7057692910120653
CTSC	Neuronal_IPC	diploid	human	NA19160	-9.626798951897465	0.1503308824612866	-19.07678953416812	-18.926458651706827	0.1395767696372938	0.8604232303627062
CCDC34	Neuronal_IPC	diploid	human	NA19160	-10.173079390001895	-0.0664772652976424	-19.879475112745755	-19.9459523780434	0.0643158118839618	0.9356841881160382
ZBTB16	Neuronal_IPC	diploid	human	NA19160	-9.291402286745884	0.9136010120554908	-18.562821161468207	-17.649220149412717	0.5989226638558525	0.4010773361441476
ELP4	Neuronal_IPC	diploid	human	NA19160	-8.4560243092915	0.2939644249796025	-17.21272621571163	-16.918761790732027	0.2546969948587166	0.7453030051412832
ZPR1	Neuronal_IPC	diploid	human	NA19160	-11.249915935751591	-0.2354048256553831	-21.336743509369413	-21.5721483350248	0.209749128961451	0.790250871038549
MTCH2	Neuronal_IPC	diploid	human	NA19160	-10.22179483055293	-0.4004404725964967	-19.948982969159808	-20.349423441756304	0.3299751465586248	0.6700248534413751
FNBP4	Neuronal_IPC	diploid	human	NA19160	-8.365939528005354	-0.6434057393242868	-17.0611735240504	-17.704579263374686	0.474500341921275	0.525499658078725
SC5D	Neuronal_IPC	diploid	human	NA19160	-10.020370194635774	0.2234744533560757	-19.659387756015924	-19.43591330265985	0.2002646778398588	0.7997353221601412
HSPA8	Neuronal_IPC	diploid	human	NA19160	-7.671694603733167	0.3500798635921587	-15.85427998915432	-15.504200125562162	0.2953681869562244	0.7046318130437758
LPXN	Neuronal_IPC	diploid	human	NA19160	-11.58228636431252	0.0035706335193949	-21.753039350286468	-21.74946871676708	0.0035642663880153	0.9964357336119848
EHD1	Neuronal_IPC	diploid	human	NA19160	-11.758576141749051	-0.0673737046092135	-21.967430337297525	-22.03480404190674	0.0651542201262052	0.9348457798737948
OSBP	Neuronal_IPC	diploid	human	NA19160	-9.667772670189754	-0.402460101211286	-19.138475587323203	-19.54093568853449	0.3313269823626188	0.6686730176373811
DCPS	Neuronal_IPC	diploid	human	NA19160	-11.27696193029602	-0.0812804974971649	-21.371209335686142	-21.452489833183307	0.0780649453025675	0.9219350546974324
KMT5B	Neuronal_IPC	diploid	human	NA19160	-8.548403861197759	-0.5410319855862191	-17.366934005841916	-17.907965991428135	0.4178528252178038	0.5821471747821961
FOXRED1	Neuronal_IPC	diploid	human	NA19160	-10.996545152279795	-0.3261122170205049	-21.008781498163284	-21.33489371518379	0.2782758068512492	0.7217241931487508
PPP6R3	Neuronal_IPC	diploid	human	NA19160	-7.791742341654242	-0.5418101126989647	-16.067903793016935	-16.6097139057159	0.4183056335240529	0.5816943664759471
ST3GAL4	Neuronal_IPC	diploid	human	NA19160	-10.723169742260644	0.089930414587652	-20.64462731900984	-20.55469690442219	0.0860052162376491	0.913994783762351
CCND1	Neuronal_IPC	diploid	human	NA19160	-9.031083542160031	0.3008605557899459	-18.15281324346826	-17.851952687678313	0.2598190204972681	0.740180979502732
PRPF19	Neuronal_IPC	diploid	human	NA19160	-10.01845225960129	-0.3847522502665229	-19.65660238293472	-20.041354633201248	0.3193807614469173	0.6806192385530827
TRIM3	Neuronal_IPC	diploid	human	NA19160	-11.740910499193753	0.00620677715008	-21.946147051489227	-21.939940274339147	0.0061875548987562	0.9938124451012438
CHORDC1	Neuronal_IPC	diploid	human	NA19160	-9.329715955819577	-0.1876722674580655	-18.622347792781987	-18.810020060240053	0.1711136842579912	0.8288863157420088
PANX1	Neuronal_IPC	diploid	human	NA19160	-10.447712512980022	-0.1315045199296349	-20.26688823181622	-20.398392751745856	0.123224687833876	0.8767753121661239
ARHGEF17	Neuronal_IPC	diploid	human	NA19160	-9.811374051421556	-0.0905162406326879	-19.352772338934106	-19.4432885795668	0.0865405013797063	0.9134594986202936
CEP164	Neuronal_IPC	diploid	human	NA19160	-9.795232838443614	-0.2732370047323514	-19.32883189500796	-19.60206889974031	0.2390875735894168	0.7609124264105831
RNF141	Neuronal_IPC	diploid	human	NA19160	-10.767822761166975	-0.4537043077782954	-20.704838505574525	-21.15854281335282	0.3647294499630986	0.6352705500369015
CEP126	Neuronal_IPC	diploid	human	NA19160	-10.65841954003762	0.3338397847426011	-20.556810004256672	-20.22297021951407	0.2838314858411029	0.7161685141588969
EIF4G2	Neuronal_IPC	diploid	human	NA19160	-7.650065728894794	-0.3178828857942761	-15.815572465848645	-16.13345535164292	0.2723119939727577	0.7276880060272423
GALNT18	Neuronal_IPC	diploid	human	NA19160	-10.163229124166056	1.330836647168855	-19.865379362098867	-18.53454271493001	0.735743920313682	0.2642560796863181
BIRC2	Neuronal_IPC	diploid	human	NA19160	-9.900065250185325	-0.5352373037688452	-19.4836530732051	-20.018890376973943	0.4144696748959383	0.5855303251040617
UBE4A	Neuronal_IPC	diploid	human	NA19160	-9.677619849537283	-0.5623724432036923	-19.153264755076822	-19.715637198280515	0.430144490961773	0.569855509038227
DDX6	Neuronal_IPC	diploid	human	NA19160	-8.2839364191335	-0.4497390633744692	-16.922207689095284	-17.371946752469754	0.3622054461307227	0.6377945538692772
CBL	Neuronal_IPC	diploid	human	NA19160	-9.039880011628238	-0.3482333267779438	-18.16682611186568	-18.515059438643625	0.2940658563423068	0.7059341436576932
NECTIN1	Neuronal_IPC	diploid	human	NA19160	-10.185886926053072	0.2223468138886348	-19.897781969866987	-19.675435155978352	0.1993623560758817	0.8006376439241184
HIPK3	Neuronal_IPC	diploid	human	NA19160	-9.555028211572544	-0.2667023026067276	-18.968159783924754	-19.23486208653148	0.2340989557253801	0.7659010442746199
KIAA1549L	Neuronal_IPC	diploid	human	NA19160	-9.689869709353635	0.7697254879081399	-19.171643074405665	-18.401917586497525	0.5368598115556227	0.4631401884443773
FBXO3	Neuronal_IPC	diploid	human	NA19160	-10.732135963826064	-0.2159420973928085	-20.656740467577364	-20.872682564970173	0.1942180426011104	0.8057819573988896
PDHX	Neuronal_IPC	diploid	human	NA19160	-9.535408029849178	-0.5180458382221574	-18.93833510868265	-19.45638094690481	0.4043165267968764	0.5956834732031236
MDK	Neuronal_IPC	diploid	human	NA19160	-10.15886103239636	-0.1450915313468783	-19.859124172150675	-20.00421570349756	0.1350568799213645	0.8649431200786356
AMBRA1	Neuronal_IPC	diploid	human	NA19160	-9.06565914015298	-0.3515326286817491	-18.207828790498475	-18.559361419180224	0.296391108243153	0.7036088917568469
MADD	Neuronal_IPC	diploid	human	NA19160	-10.40585882779788	-0.1066483194549512	-20.208543798172403	-20.315192117627355	0.1011582774402919	0.8988417225597083
NAA40	Neuronal_IPC	diploid	human	NA19160	-10.353270603013998	-0.4357114676513945	-20.13488012797937	-20.57059159563077	0.3531956770150983	0.6468043229849016
CARS1	Neuronal_IPC	diploid	human	NA19160	-10.1386169231868	0.2234947651425614	-19.830098592247083	-19.60660382710452	0.200280921727996	0.7997190782720041
CD81	Neuronal_IPC	diploid	human	NA19160	-10.522378329397563	-0.2459894800736819	-20.37035089613993	-20.61634037621361	0.2180695492670626	0.7819304507329373
C11orf58	Neuronal_IPC	diploid	human	NA19160	-8.997052981204494	-0.0859719160700507	-18.09849797243429	-18.184469888504346	0.0823799987658776	0.9176200012341224
NUP98	Neuronal_IPC	diploid	human	NA19160	-8.425086248585519	-0.3798428224603967	-17.16080892996062	-17.540651752421017	0.3160310946861494	0.6839689053138506
CHKA	Neuronal_IPC	diploid	human	NA19160	-9.235479657269616	-0.2872869237711377	-18.47555920808844	-18.76284613185957	0.2497035799283744	0.7502964200716256
EXPH5	Neuronal_IPC	diploid	human	NA19160	-10.887726420905317	1.4985815418547157	-20.865108356667665	-19.366526814812943	0.7765531144807128	0.2234468855192871
HPS5	Neuronal_IPC	diploid	human	NA19160	-10.2534353540935	-0.2026084414503124	-19.99394627077266	-20.196554712222973	0.1834020752667542	0.8165979247332458
GTF2H1	Neuronal_IPC	diploid	human	NA19160	-10.18780423528046	-0.4766312342941036	-19.90052051746391	-20.377151751758014	0.3791285568209372	0.6208714431790627
CTSD	Neuronal_IPC	diploid	human	NA19160	-11.12567086663204	-0.1733636762110748	-21.17706859473101	-21.35043227094209	0.1591682312782855	0.8408317687217145
KMT2A	Neuronal_IPC	diploid	human	NA19160	-7.994329958430616	-0.4589282484834029	-16.42373209831926	-16.882660346802663	0.3680394125966446	0.6319605874033555
IFT46	Neuronal_IPC	diploid	human	NA19160	-11.04824331512373	-0.3077208366853164	-21.07644500289934	-21.384165839584657	0.2648794919553114	0.7351205080446885
SPCS2	Neuronal_IPC	diploid	human	NA19160	-10.460287390866	-0.4453005192177777	-20.284368782823368	-20.729669302041145	0.3593682750437489	0.6406317249562511
SNX19	Neuronal_IPC	diploid	human	NA19160	-10.05991134111768	-0.2949647097391832	-19.71669521750418	-20.011659927243365	0.2554421373565564	0.7445578626434436
MSANTD2	Neuronal_IPC	diploid	human	NA19160	-9.29910566367089	-0.4170433336029794	-18.5748064972008	-18.991849830803776	0.3410076371880331	0.6589923628119668
TRIM6	Neuronal_IPC	diploid	human	NA19160	-11.213714850554924	0.1620688463688004	-21.29044722943415	-21.12837838306535	0.1496173432331539	0.8503826567668462
KIF18A	Neuronal_IPC	diploid	human	NA19160	-8.314374567672042	0.1866429696323592	-16.9739016726537	-16.78725870302134	0.170260074141285	0.8297399258587148
CRY2	Neuronal_IPC	diploid	human	NA19160	-11.015424076095805	-0.0527611459688302	-21.033534891031124	-21.08629603699996	0.0513934360733537	0.9486065639266462
RAB38	Neuronal_IPC	diploid	human	NA19160	-11.945570979516438	0.5137172087971642	-22.18998179968426	-21.676264590887097	0.4017324450554902	0.5982675549445098
MYRF	Neuronal_IPC	diploid	human	NA19160	-11.032328007958595	1.0281122595590269	-21.05565548469628	-20.02754322513725	0.6423184664446479	0.3576815335553522
COPB1	Neuronal_IPC	diploid	human	NA19160	-9.119336508243714	-0.433658118939519	-18.29289965703888	-18.7265577759784	0.3518661977164762	0.6481338022835239
PSMA1	Neuronal_IPC	diploid	human	NA19160	-9.07421626464958	-0.1810491378114598	-18.221418207747902	-18.40246734555937	0.1656056426241756	0.8343943573758242
SERGEF	Neuronal_IPC	diploid	human	NA19160	-10.373409968631789	0.3004958133947895	-20.163137353611308	-19.86264154021652	0.2595489958722344	0.7404510041277657
E2F8	Neuronal_IPC	diploid	human	NA19160	-10.771884693201436	0.3942590199685545	-20.710301559415345	-20.31604253944679	0.3258205923062909	0.6741794076937091
CDKN1C	Neuronal_IPC	diploid	human	NA19160	-11.290364338272928	0.2477878880408397	-21.38824980766666	-21.14046191962582	0.2194745154895299	0.7805254845104702
STK33	Neuronal_IPC	diploid	human	NA19160	-8.228315630485415	0.435034697988634	-16.827402979858448	-16.392368281869814	0.3527577913143941	0.6472422086856059
PPFIA1	Neuronal_IPC	diploid	human	NA19160	-8.904541146291375	-0.4363722051060534	-17.950005084796224	-18.38637728990228	0.3536229036992508	0.6463770963007491
ARFIP2	Neuronal_IPC	diploid	human	NA19160	-11.329257482829927	-0.2380615087486717	-21.437554980120304	-21.67561648886897	0.2118457887764751	0.7881542112235249
TRIM5	Neuronal_IPC	diploid	human	NA19160	-10.012088113585028	0.1968837554572502	-19.647356110082463	-19.450472354625216	0.1787139022091575	0.8212860977908426
TIMM10B	Neuronal_IPC	diploid	human	NA19160	-10.768921692009918	-0.3373912026957874	-20.7063167342096	-21.04370793690538	0.2863703885389757	0.7136296114610243
IGHMBP2	Neuronal_IPC	diploid	human	NA19160	-11.540476543908298	-0.2000383571068411	-21.70154111102403	-21.90157946813088	0.1813006504627097	0.8186993495372903
MACROD1	Neuronal_IPC	diploid	human	NA19160	-10.7579691399225	0.284122088433385	-20.691576172539136	-20.40745408410575	0.2473252537841749	0.7526747462158251
RTN3	Neuronal_IPC	diploid	human	NA19160	-8.830458925314522	-0.2869382843841955	-17.830211370798096	-18.11714965518229	0.2494419514401079	0.750558048559892
SWAP70	Neuronal_IPC	diploid	human	NA19160	-9.704023897142342	-0.3171955455986185	-19.192851706865305	-19.510047252463924	0.271811652823724	0.728188347176276
SBF2	Neuronal_IPC	diploid	human	NA19160	-7.959987150820423	-0.1923377816822374	-16.363825031610816	-16.556162813293053	0.1749718579737215	0.8250281420262785
RRAS2	Neuronal_IPC	diploid	human	NA19160	-9.191543671666413	-0.0252074298212576	-18.40668750587506	-18.43189493569632	0.0248923753514474	0.9751076246485528
DPF2	Neuronal_IPC	diploid	human	NA19160	-10.210925104026884	-0.3692331230151922	-19.93350331451664	-20.30273643753183	0.3087357579393958	0.6912642420606042
LDHA	Neuronal_IPC	diploid	human	NA19160	-7.949497015063102	0.282461343130148	-16.3454925654871	-16.06303122235695	0.2460742141930076	0.7539257858069923
LRP4	Neuronal_IPC	diploid	human	NA19160	-9.29675689643363	0.6541447728702146	-18.571153055929337	-17.917008283059122	0.4801135064510562	0.5198864935489437
DDB2	Neuronal_IPC	diploid	human	NA19160	-10.327326151000753	0.4378187865873181	-20.09839237141922	-19.6605735848319	0.354557264858961	0.6454427351410389
ACP2	Neuronal_IPC	diploid	human	NA19160	-11.609569130458594	-0.2540375681051259	-21.78650943001792	-22.040546998123048	0.2243373386773042	0.7756626613226958
FADS2	Neuronal_IPC	diploid	human	NA19160	-9.217359002265884	-0.1818617993949374	-18.447187692566004	-18.62904949196094	0.1662834474136257	0.8337165525863742
ARHGAP32	Neuronal_IPC	diploid	human	NA19160	-7.915919727979067	0.1907212899121546	-16.286707383338953	-16.0959860934268	0.1736371282729034	0.8263628717270965
STT3A	Neuronal_IPC	diploid	human	NA19160	-9.760766788509905	-0.3060037096587962	-19.27758754298587	-19.583591252644663	0.2636161122819332	0.7363838877180667
ETS1	Neuronal_IPC	diploid	human	NA19160	-10.347172218026014	0.9312395844244428	-20.12631213724754	-19.1950725528231	0.6059350692579868	0.3940649307420132
PRR5L	Neuronal_IPC	diploid	human	NA19160	-10.471028127706006	0.4784774950649116	-20.299281753722266	-19.82080425865735	0.3802737898854426	0.6197262101145574
PHF21A	Neuronal_IPC	diploid	human	NA19160	-8.35030108553409	-0.3445566304833249	-17.0347461995898	-17.379302830073126	0.2914655735963456	0.7085344264036544
NAT10	Neuronal_IPC	diploid	human	NA19160	-9.758191769401856	-0.2821797671386364	-19.27375216616563	-19.555931933304265	0.2458618969020198	0.7541381030979801
CAPRIN1	Neuronal_IPC	diploid	human	NA19160	-7.837382357785168	-0.5422481749025608	-16.148578962534515	-16.690827137437076	0.4185603960350632	0.5814396039649368
FCHSD2	Neuronal_IPC	diploid	human	NA19160	-8.20763750760143	-0.0638862014440028	-16.7920446311568	-16.8559308326008	0.0618882507809408	0.9381117492190592
ARRB1	Neuronal_IPC	diploid	human	NA19160	-10.542185098588556	0.7801284034947394	-20.397662849447126	-19.617534445952387	0.5416528458498245	0.4583471541501754
THAP12	Neuronal_IPC	diploid	human	NA19160	-10.490678813334968	-0.3407084950789531	-20.32652302848269	-20.667231523561643	0.2887337844086004	0.7112662155913996
NUMA1	Neuronal_IPC	diploid	human	NA19160	-8.283713076826883	-0.204092752241678	-16.921827890686693	-17.12592064292837	0.1846132612680449	0.8153867387319551
CCDC90B	Neuronal_IPC	diploid	human	NA19160	-10.206803886932402	-0.2870047247120091	-19.927629841694472	-20.21463456640648	0.2494918171063335	0.7505081828936665
SYTL2	Neuronal_IPC	diploid	human	NA19160	-11.18804465585437	0.6042676103257277	-21.257504945529515	-20.653237335203787	0.4535254875973784	0.5464745124026216
RAB30	Neuronal_IPC	diploid	human	NA19160	-10.97615875521876	0.2150944408195663	-20.98199431140736	-20.7668998705878	0.1935347266606118	0.8064652733393882
CREBZF	Neuronal_IPC	diploid	human	NA19160	-10.08394008376107	-0.5536797940551353	-19.751411123577945	-20.30509091763308	0.4251693446834907	0.5748306553165092
PRCP	Neuronal_IPC	diploid	human	NA19160	-10.090589480140482	0.0441955227712184	-19.76100335555901	-19.7168078327878	0.0432331305260688	0.9567668694739312
NARS2	Neuronal_IPC	diploid	human	NA19160	-9.281624376147024	-0.2401179779923375	-18.54759592835658	-18.78771390634892	0.2134649382349667	0.7865350617650333
RNF121	Neuronal_IPC	diploid	human	NA19160	-9.865192976765718	-0.3681871867111788	-19.43232662094235	-19.80051380765353	0.3080123613255165	0.6919876386744835
SORL1	Neuronal_IPC	diploid	human	NA19160	-9.737936710350697	0.5187090176443832	-19.243550082774163	-18.72484106512978	0.4047114408545526	0.5952885591454474
BUD13	Neuronal_IPC	diploid	human	NA19160	-10.774365692740256	-0.3413771343249614	-20.713637193385857	-21.05501432771082	0.2892092059542401	0.7107907940457597
DCUN1D5	Neuronal_IPC	diploid	human	NA19160	-10.56239963525884	-0.1491873512984441	-20.425479224218485	-20.57466657551693	0.1385922860736043	0.8614077139263956
YAP1	Neuronal_IPC	diploid	human	NA19160	-8.051856349722186	-0.1407100927288134	-16.523702297433527	-16.66441239016234	0.1312588704357715	0.8687411295642284
RDX	Neuronal_IPC	diploid	human	NA19160	-8.312474325122329	-0.5105881318982171	-16.970678314288115	-17.481266446186332	0.39985748795728	0.60014251204272
PPP2R1B	Neuronal_IPC	diploid	human	NA19160	-9.775503841848554	-0.3642342497384909	-19.2995194848869	-19.66375373462539	0.3052715642738647	0.6947284357261353
FDX1	Neuronal_IPC	diploid	human	NA19160	-11.13245694014942	-0.0772990877290986	-21.18584679599203	-21.26314588372113	0.0743870272793135	0.9256129727206864
FXYD6	Neuronal_IPC	diploid	human	NA19160	-9.396784921226836	-0.1860601869991782	-18.726045071662973	-18.91210525866215	0.1697763751904537	0.8302236248095463
ALKBH8	Neuronal_IPC	diploid	human	NA19160	-10.705768359621636	-0.1308306512683898	-20.62108565786482	-20.75191630913321	0.1226336573119462	0.8773663426880539
SIRT3	Neuronal_IPC	diploid	human	NA19160	-11.431422448069778	-0.2160601848049274	-21.56603975003634	-21.782099934841263	0.1943131896892445	0.8056868103107555
SCYL1	Neuronal_IPC	diploid	human	NA19160	-10.745368002749	-0.2333761894023993	-20.67459562598807	-20.907971815390468	0.2081443702099672	0.7918556297900328
CDCA5	Neuronal_IPC	diploid	human	NA19160	-10.613573091520108	-0.3111636778763759	-20.49563560754689	-20.806799285423267	0.2674060433675302	0.7325939566324697
BTBD10	Neuronal_IPC	diploid	human	NA19160	-9.841906724205495	-0.1929008125737468	-19.3979560989579	-19.590856911531645	0.1754362435600639	0.8245637564399361
GAS2	Neuronal_IPC	diploid	human	NA19160	-10.484905003577005	1.1927101508076632	-20.31852466436377	-19.12581451355611	0.6966021052063995	0.3033978947936004
LIN7C	Neuronal_IPC	diploid	human	NA19160	-10.151280750264212	-0.4657537403755719	-19.84826258755734	-20.31401632793291	0.3723381672157879	0.6276618327842121
LRRC4C	Neuronal_IPC	diploid	human	NA19160	-8.194702574525378	2.394386501037884	-16.769895578232184	-14.3755090771943	0.9087713695721696	0.0912286304278304
IMMP1L	Neuronal_IPC	diploid	human	NA19160	-8.810515297981853	-0.2788253777815939	-17.797827673635062	-18.076653051416656	0.243327976573514	0.756672023426486
PGAP2	Neuronal_IPC	diploid	human	NA19160	-11.402044697470906	-0.1379790854586673	-21.529246608731288	-21.667225694189955	0.1288830894340898	0.8711169105659102
HSD17B12	Neuronal_IPC	diploid	human	NA19160	-10.052863607023893	-0.3857868497467044	-19.706497228825697	-20.0922840785724	0.3200845656168326	0.6799154343831674
APIP	Neuronal_IPC	diploid	human	NA19160	-10.364501872696875	-0.0832649789759507	-20.15064570010444	-20.23391067908039	0.0798926941765322	0.9201073058234678
DGKZ	Neuronal_IPC	diploid	human	NA19160	-11.094136812826278	-0.074054671566369	-21.13619094773232	-21.21024561929869	0.0713790767069924	0.9286209232930076
EIF3M	Neuronal_IPC	diploid	human	NA19160	-10.086715772677474	-0.4542073656682746	-19.755416023205083	-20.20962338887336	0.3650489474559608	0.6349510525440392
TNKS1BP1	Neuronal_IPC	diploid	human	NA19160	-9.94263928458685	-0.1212151882066408	-19.54607949260588	-19.66729468081252	0.114156683953055	0.885843316046945
SERPING1	Neuronal_IPC	diploid	human	NA19160	-11.033416987327865	-0.0139680628296546	-21.057079128805626	-21.07104719163528	0.0138709620689831	0.9861290379310168
SSRP1	Neuronal_IPC	diploid	human	NA19160	-8.849213918188648	-0.5109268483842833	-17.860613103132106	-18.37153995151639	0.4000607316971523	0.5999392683028477
PTPRJ	Neuronal_IPC	diploid	human	NA19160	-9.352706323893006	0.3299918710600379	-18.657966342932923	-18.327974471872885	0.2810704224564543	0.7189295775435457
CSTPP1	Neuronal_IPC	diploid	human	NA19160	-8.503470476483168	-0.2052827536025602	-17.292079851906635	-17.497362605509196	0.1855829954898225	0.8144170045101775
ARFGAP2	Neuronal_IPC	diploid	human	NA19160	-10.670672253948158	-0.1892084301652233	-20.57347372141055	-20.76268215157577	0.1723860110040556	0.8276139889959444
CELF1	Neuronal_IPC	diploid	human	NA19160	-8.524603479768658	-0.633035188129938	-17.327321117948813	-17.96035630607875	0.4690222645701675	0.5309777354298325
HIKESHI	Neuronal_IPC	diploid	human	NA19160	-11.01159121660878	-0.1550329739296927	-21.02851350234074	-21.18354647627044	0.1436130614246601	0.85638693857534
SESN3	Neuronal_IPC	diploid	human	NA19160	-8.217713609277697	0.3669026034211207	-16.809281799940713	-16.442379196519592	0.3071228743802311	0.6928771256197689
CCDC82	Neuronal_IPC	diploid	human	NA19160	-9.35299486998256	-0.473353460741336	-18.65841290165301	-19.131766362394345	0.3770901419186145	0.6229098580813854
TENM4	Neuronal_IPC	diploid	human	NA19160	-7.380369206280704	0.9980517046977032	-15.327298498356988	-14.329246793659284	0.6314031223794203	0.3685968776205797
SERPINH1	Neuronal_IPC	diploid	human	NA19160	-10.000992995060898	0.0019868863414807	-19.63122249859852	-19.62923561225704	0.0019849137894423	0.9980150862105576
CAPN5	Neuronal_IPC	diploid	human	NA19160	-11.994243228067392	0.0781519966824965	-22.24708864002053	-22.16893664333804	0.0751761542965413	0.9248238457034588
INTS4	Neuronal_IPC	diploid	human	NA19160	-9.852824817431394	-0.3927882619431315	-19.41408086804005	-19.80686912998318	0.324828308005671	0.675171691994329
PAK1	Neuronal_IPC	diploid	human	NA19160	-8.852257520888552	-0.0929068670858052	-17.865542020255607	-17.958448887341415	0.0887216336459312	0.9112783663540688
ZC3H12C	Neuronal_IPC	diploid	human	NA19160	-9.3959133986188	0.4031086866939084	-18.724701711143616	-18.321593024449708	0.3317605333618394	0.6682394666381606
TTC12	Neuronal_IPC	diploid	human	NA19160	-10.398927493260604	-0.0641869412200685	-20.198857269356687	-20.263044210576755	0.0621703358790948	0.9378296641209052
NCAM1	Neuronal_IPC	diploid	human	NA19160	-8.39384825998758	1.1952282347501733	-17.108249431656194	-15.91302119690602	0.6973651254957249	0.302634874504275
NPAT	Neuronal_IPC	diploid	human	NA19160	-9.70535041902074	-0.3690322997051539	-19.194837898394123	-19.56387019809928	0.3085969220259168	0.6914030779740831
ATM	Neuronal_IPC	diploid	human	NA19160	-8.194949829563162	-0.5528498579686243	-16.770319188224477	-17.3231690461931	0.4246920739543053	0.5753079260456947
AASDHPPT	Neuronal_IPC	diploid	human	NA19160	-10.000347830927511	-0.4484339678203107	-19.63028381213189	-20.0787177799522	0.3613725198880585	0.6386274801119415
LAMTOR1	Neuronal_IPC	diploid	human	NA19160	-10.887621260584243	-0.3015595831381965	-20.864968694539314	-21.16652827767751	0.2603362464459923	0.7396637535540077
GRIK4	Neuronal_IPC	diploid	human	NA19160	-10.755288070671543	0.9910814276309736	-20.68796522438612	-19.696883796755145	0.628824925080136	0.371175074919864
HYOU1	Neuronal_IPC	diploid	human	NA19160	-9.361159314539073	-0.0407528066986201	-18.671043396030903	-18.711796202729523	0.0399335773934391	0.9600664226065608
MTA2	Neuronal_IPC	diploid	human	NA19160	-9.91778066133518	-0.2034042555107192	-19.509660721772693	-19.71306497728341	0.1840516768616307	0.8159483231383693
FADS1	Neuronal_IPC	diploid	human	NA19160	-8.651201079146801	-0.2237127018246241	-17.537096977510217	-17.76080967933484	0.2004551908599888	0.7995448091400112
INCENP	Neuronal_IPC	diploid	human	NA19160	-9.09862224465889	0.2079484834143591	-18.26011937619352	-18.052170892779163	0.1877511200768956	0.8122488799231042
CPSF7	Neuronal_IPC	diploid	human	NA19160	-9.631582459137825	-0.4694349520125307	-19.08400349893685	-19.55343845094938	0.3746444756495262	0.6253555243504738
EI24	Neuronal_IPC	diploid	human	NA19160	-10.481443365976451	-0.4536072007937194	-20.313727028124674	-20.7673342289184	0.3646677577602711	0.635332242239729
CCDC15	Neuronal_IPC	diploid	human	NA19160	-10.417674781150705	0.0228586749494787	-20.22504073186913	-20.202182056919654	0.0225993947970519	0.977400605202948
CHEK1	Neuronal_IPC	diploid	human	NA19160	-9.638161581296997	-0.374691960716035	-19.09392006835001	-19.468612029066044	0.3124989765005424	0.6875010234994576
SIDT2	Neuronal_IPC	diploid	human	NA19160	-11.445882814485792	-0.0099043544474746	-21.58410479759328	-21.594009152040748	0.0098554678587875	0.9901445321412125
LTO1	Neuronal_IPC	diploid	human	NA19160	-11.517094499150067	-0.1839336428364042	-21.67263182732453	-21.85656547016093	0.1680089894414317	0.8319910105585683
PLCB3	Neuronal_IPC	diploid	human	NA19160	-10.988114243594602	-0.2686474505838561	-20.997710715552856	-21.266358166136712	0.2355872985994914	0.7644127014005087
VPS51	Neuronal_IPC	diploid	human	NA19160	-10.742299654467724	-0.3526887187590121	-20.67045746301983	-21.02314618177884	0.2972040734801184	0.7027959265198817
CWC15	Neuronal_IPC	diploid	human	NA19160	-10.888680385785548	-0.2871590942213764	-20.8663752334284	-21.15353432764977	0.2496076637444785	0.7503923362555214
TMEM218	Neuronal_IPC	diploid	human	NA19160	-11.265511880128908	-0.1143494648321272	-21.356630835446424	-21.47098030027855	0.1080538024169046	0.8919461975830952
DLG2	Neuronal_IPC	diploid	human	NA19160	-7.519181936409828	1.0364239133297808	-15.579912309782433	-14.543488396452652	0.6452790707088764	0.3547209292911236
PRSS23	Neuronal_IPC	diploid	human	NA19160	-10.138181843003528	1.7841950147982644	-19.82947413995301	-18.04527912515475	0.8320678104678769	0.167932189532123
DIXDC1	Neuronal_IPC	diploid	human	NA19160	-9.384353651670414	-0.0404329738100556	-18.70687329891929	-18.74730627272935	0.0396264674669736	0.9603735325330264
DLAT	Neuronal_IPC	diploid	human	NA19160	-10.180116127225856	-0.3050216253865336	-19.88953619996262	-20.19455782534916	0.2628925660139071	0.7371074339860929
NKAPD1	Neuronal_IPC	diploid	human	NA19160	-10.193800297648906	-0.462808248876172	-19.909081471439578	-20.37188972031575	0.3704866691755756	0.6295133308244244
PTS	Neuronal_IPC	diploid	human	NA19160	-10.511336732524532	-0.1157266630013253	-20.355101056185973	-20.47082771918729	0.1092813436094772	0.8907186563905227
UEVLD	Neuronal_IPC	diploid	human	NA19160	-10.564942713973196	-0.2221118888686888	-20.42897450906413	-20.65108639793282	0.1991742441661813	0.8008257558338187
EXT2	Neuronal_IPC	diploid	human	NA19160	-9.500287019839552	-0.1274177499682771	-18.88481010085482	-19.0122278508231	0.1196341770266972	0.8803658229733028
NDUFC2	Neuronal_IPC	diploid	human	NA19160	-11.428489098548162	-0.293203571378502	-21.562371526063227	-21.85557509744173	0.2541297126013362	0.7458702873986638
NCAPD3	Neuronal_IPC	diploid	human	NA19160	-9.04767921750988	-0.3231280274783507	-18.179241072339064	-18.50236909981741	0.276118828245964	0.7238811717540359
ARL14EP	Neuronal_IPC	diploid	human	NA19160	-10.685222147834308	-0.4054871413037623	-20.59323371878132	-20.99872086008508	0.3333480219685792	0.6666519780314207
PDE3B	Neuronal_IPC	diploid	human	NA19160	-8.232208640828267	0.0178211726868049	-16.834052952910664	-16.81623178022386	0.0176633147178556	0.9823366852821444
GUCY1A2	Neuronal_IPC	diploid	human	NA19160	-10.822580727646423	1.76618001806823	-20.77828614180746	-19.01210612373923	0.8290150978791289	0.1709849021208711
CWF19L2	Neuronal_IPC	diploid	human	NA19160	-8.722093406194254	-0.6733608972571048	-17.65356633873983	-18.326927235996934	0.4900083353684861	0.5099916646315138
TMEM123	Neuronal_IPC	diploid	human	NA19160	-8.971056752602342	-0.2716550431061719	-18.05689448644123	-18.3285495295474	0.2378828866969722	0.7621171133030278
THY1	Neuronal_IPC	diploid	human	NA19160	-10.67115754230874	0.2472882318453173	-20.574133272536287	-20.32684504069097	0.2190844236476441	0.780915576352356
TBCEL	Neuronal_IPC	diploid	human	NA19160	-9.904263591355004	-0.3306806630922523	-19.489820634232373	-19.820501297324626	0.2815654449178546	0.7184345550821454
UBASH3B	Neuronal_IPC	diploid	human	NA19160	-10.857005789057965	1.425478380030199	-20.82424140082417	-19.39876302079397	0.7596065637220639	0.2403934362779362
TBRG1	Neuronal_IPC	diploid	human	NA19160	-10.44052896208653	-0.3902333732985781	-20.25689210521761	-20.647125478516188	0.3231011140620892	0.6768988859379108
ZDHHC5	Neuronal_IPC	diploid	human	NA19160	-10.335944748684012	-0.3194303877998017	-20.110524073309808	-20.42995446110961	0.2734372217508058	0.7265627782491941
TSPAN18	Neuronal_IPC	diploid	human	NA19160	-8.824048350168006	0.677049448554726	-17.81980832908807	-17.142758880533343	0.4918860007234811	0.5081139992765189
EMSY	Neuronal_IPC	diploid	human	NA19160	-8.513024330844974	-0.4084607301830516	-17.308019712058808	-17.71648044224186	0.3353274264507028	0.6646725735492971
ALG8	Neuronal_IPC	diploid	human	NA19160	-9.725462643358778	-0.3866456560637382	-19.224920948793624	-19.61156660485736	0.3206682306234588	0.679331769376541
SIK3	Neuronal_IPC	diploid	human	NA19160	-8.137102189050399	-0.3331110196670437	-16.67097335349618	-17.004084373163224	0.2833093770155389	0.7166906229844611
PCSK7	Neuronal_IPC	diploid	human	NA19160	-10.66795327164399	-0.2346088924089038	-20.56977775349677	-20.80438664590568	0.2091198916378984	0.7908801083621015
VPS11	Neuronal_IPC	diploid	human	NA19160	-10.773511528960675	-0.2192340266624981	-20.71248889363032	-20.931722920292817	0.196866258550347	0.803133741449653
SHANK2	Neuronal_IPC	diploid	human	NA19160	-9.620803165175891	0.7958244608310459	-19.067742719379098	-18.27191825854805	0.5487909226818721	0.4512090773181279
CLPB	Neuronal_IPC	diploid	human	NA19160	-10.23201021188491	-0.2648774147378141	-19.96351536216159	-20.228392776899405	0.2326999961169222	0.7673000038830777
NEU3	Neuronal_IPC	diploid	human	NA19160	-11.207166258940708	-0.2397615031532894	-21.28205244767388	-21.521813950827163	0.2131845082952791	0.7868154917047208
UBXN1	Neuronal_IPC	diploid	human	NA19160	-11.21821323790801	-0.2291740888297084	-21.296210255954104	-21.525384344783813	0.2048099122572576	0.7951900877427424
TTC9C	Neuronal_IPC	diploid	human	NA19160	-10.931183540356985	-0.1604106948809516	-20.922687835886126	-21.08309853076708	0.1482061102699211	0.8517938897300789
NXF1	Neuronal_IPC	diploid	human	NA19160	-10.07519148591016	-0.2562566898437169	-19.738781008679016	-19.995037698522733	0.226056720086936	0.773943279913064
STX5	Neuronal_IPC	diploid	human	NA19160	-10.50733540144906	-0.1845712291345939	-20.349570407886063	-20.534141637020657	0.1685392864369672	0.8314607135630329
SYVN1	Neuronal_IPC	diploid	human	NA19160	-11.595864422295053	-0.2297836510455226	-21.769710011840225	-21.999493662885747	0.2052944823863106	0.7947055176136893
LRP5	Neuronal_IPC	diploid	human	NA19160	-10.287133096543498	-0.0285663043359677	-20.04167555758924	-20.070241861925204	0.0281621450537795	0.9718378549462204
TPCN2	Neuronal_IPC	diploid	human	NA19160	-10.916864372996404	-0.1617540093747607	-20.903745174588288	-21.06549918396305	0.1493495691633342	0.8506504308366658
FAT3	Neuronal_IPC	diploid	human	NA19160	-7.971085227922204	1.052900608936003	-16.383202796158972	-15.33030218722297	0.6510758127670045	0.3489241872329954
PGM2L1	Neuronal_IPC	diploid	human	NA19160	-9.968927926852832	0.1303218707934838	-19.584497132478944	-19.45417526168546	0.1221871568717254	0.8778128431282746
INPPL1	Neuronal_IPC	diploid	human	NA19160	-10.374321409811634	-0.174182349469028	-20.164414810179707	-20.33859715964873	0.1598563160650373	0.8401436839349627
DDIAS	Neuronal_IPC	diploid	human	NA19160	-10.237721058807006	-0.2171396048870804	-19.97163310370823	-20.18877270859531	0.1951823950089848	0.8048176049910151
PCF11	Neuronal_IPC	diploid	human	NA19160	-8.904872277570384	-0.4679579826590335	-17.950538774226025	-18.41849675688506	0.3737201622817895	0.6262798377182105
PKNOX2	Neuronal_IPC	diploid	human	NA19160	-8.273672473688443	0.5686199560721582	-16.90474625836268	-16.336126302290523	0.4336935725773237	0.5663064274226762
RPUSD4	Neuronal_IPC	diploid	human	NA19160	-11.123741340612996	-0.2844812800717236	-21.174571432095323	-21.459052712167047	0.2475955597106838	0.7524044402893162
ARHGAP42	Neuronal_IPC	diploid	human	NA19160	-8.930540091341229	1.0324423071925075	-17.991860263462172	-16.959417956269665	0.6438638962156529	0.3561361037843472
PSMC3	Neuronal_IPC	diploid	human	NA19160	-10.565954952972994	-0.4629851709749921	-20.43036550380353	-20.89335067477852	0.3705980341435479	0.6294019658564521
SMCO4	Neuronal_IPC	diploid	human	NA19160	-11.284043397681884	0.1484943929955662	-21.380216258182745	-21.23172186518718	0.1379951595780891	0.8620048404219108
CEP295	Neuronal_IPC	diploid	human	NA19160	-8.732741927545517	-0.2861441405925263	-17.670998751499766	-17.957142892092293	0.2488456636877866	0.7511543363122134
TAF1D	Neuronal_IPC	diploid	human	NA19160	-9.24443836855306	-0.2513596596711416	-18.48956851578545	-18.74092817545659	0.222257401396798	0.777742598603202
ABTB2	Neuronal_IPC	diploid	human	NA19160	-10.58388277729403	1.74776010356198	-20.454977209691886	-18.707217106129907	0.8258363846631841	0.1741636153368158
AMOTL1	Neuronal_IPC	diploid	human	NA19160	-8.671520473190254	0.1750380266810616	-17.570553303022596	-17.395515276341534	0.1605749003882547	0.8394250996117453
CEP57	Neuronal_IPC	diploid	human	NA19160	-8.66368748730342	-0.6301143118730615	-17.557663115587918	-18.18777742746098	0.4674690770798427	0.5325309229201572
JAM3	Neuronal_IPC	diploid	human	NA19160	-8.768782418861916	-0.1036051717460999	-17.72987934727907	-17.83348451902517	0.098418803113285	0.901581196886715
API5	Neuronal_IPC	diploid	human	NA19160	-9.021069040463953	-0.5504247851623205	-18.136846564551096	-18.687271349713416	0.4232952172926222	0.5767047827073778
ALKBH3	Neuronal_IPC	diploid	human	NA19160	-10.86257115364182	-0.1678989143515359	-20.831654890507444	-20.99955380485898	0.1545607078555919	0.845439292144408
CLMP	Neuronal_IPC	diploid	human	NA19160	-9.433869355220397	0.9919137006151006	-18.78310616559496	-17.791192464979858	0.6291337155505655	0.3708662844494344
ZNF202	Neuronal_IPC	diploid	human	NA19160	-10.741425668606214	-0.2046190696627085	-20.66927850558998	-20.873897575252688	0.185042300598176	0.8149576994018239
CUL5	Neuronal_IPC	diploid	human	NA19160	-8.527094884818295	-0.638376183646681	-17.331471560367742	-17.969847744014423	0.4718506543424363	0.5281493456575637
APBB1	Neuronal_IPC	diploid	human	NA19160	-10.552130589581989	-0.3515254804229642	-20.411355725810285	-20.76288120623325	0.296386078646735	0.703613921353265
TRIM44	Neuronal_IPC	diploid	human	NA19160	-8.665578144371064	-0.4075149507718692	-17.56077523885017	-17.96829018962204	0.3346984954473468	0.6653015045526532
ILK	Neuronal_IPC	diploid	human	NA19160	-10.505142198317792	-0.3351130778889093	-20.346537986258387	-20.681651064147296	0.2847427979948994	0.7152572020051005
TPP1	Neuronal_IPC	diploid	human	NA19160	-11.002606898628809	-0.3229581348137315	-21.01673500701592	-21.33969314182965	0.275995835697357	0.724004164302643
DCHS1	Neuronal_IPC	diploid	human	NA19160	-10.151328380595324	0.216008193997517	-19.848330861450293	-19.632322667452776	0.1942713002925341	0.8057286997074659
IFTAP	Neuronal_IPC	diploid	human	NA19160	-10.6713688199533	0.0108175876546283	-20.57442040759248	-20.56360281993785	0.0107592879633391	0.989240712036661
PPFIBP2	Neuronal_IPC	diploid	human	NA19160	-10.342412440829012	0.981381121269468	-20.119621141620748	-19.13824002035128	0.625206893502424	0.3747931064975761
TUB	Neuronal_IPC	diploid	human	NA19160	-11.27165052824044	0.1815536393657879	-21.364449052879177	-21.18289541351339	0.1660264897064646	0.8339735102935354
XRRA1	Neuronal_IPC	diploid	human	NA19160	-10.126188722575948	-0.1204810364433797	-19.81225025878372	-19.9327312952271	0.1135061017367863	0.8864938982632137
TRIM66	Neuronal_IPC	diploid	human	NA19160	-11.0484215035459	0.1757768395628964	-21.07667755810058	-20.900900718537684	0.1611948494238169	0.8388051505761831
RNF169	Neuronal_IPC	diploid	human	NA19160	-9.063937990754388	-0.3870146735849183	-18.20509419859393	-18.592108872178848	0.3209188697011033	0.6790811302988967
DENND2B	Neuronal_IPC	diploid	human	NA19160	-9.145051867063646	0.1461801803772253	-18.33350877425618	-18.18732859387896	0.1359979870497154	0.8640020129502846
TMEM41B	Neuronal_IPC	diploid	human	NA19160	-9.41835949536552	-0.5385256924740885	-18.75926537790243	-19.29779107037652	0.4163919638547155	0.5836080361452844
ZNF143	Neuronal_IPC	diploid	human	NA19160	-9.691499627696162	-0.2736706440980896	-19.174086803654543	-19.44775744775264	0.2394174636395624	0.7605825363604376
WEE1	Neuronal_IPC	diploid	human	NA19160	-8.950331887898669	0.0381274784209501	-18.02365786501021	-17.985530386589264	0.0374097764122634	0.9625902235877368
TMEM135	Neuronal_IPC	diploid	human	NA19160	-8.742554931518535	0.1645796789737197	-17.687049001217556	-17.522469322243836	0.1517498334511197	0.8482501665488804
PLEKHA7	Neuronal_IPC	diploid	human	NA19160	-9.653337773931549	0.6987163694060534	-19.11677120536355	-18.41805483595749	0.502776854831368	0.497223145168632
SAAL1	Neuronal_IPC	diploid	human	NA19160	-10.417705781678531	-0.3177437920987848	-20.225083987228192	-20.542827779326977	0.272210770119198	0.727789229880802
FAM111A	Neuronal_IPC	diploid	human	NA19160	-10.676508529781282	0.1867422777647788	-20.58140351892667	-20.39466124116189	0.1703424699723603	0.8296575300276396
NAV2	Neuronal_IPC	diploid	human	NA19160	-7.832303899774032	1.2694737248606087	-16.13961680289387	-14.87014307803326	0.7190205446235616	0.2809794553764383
PATL1	Neuronal_IPC	diploid	human	NA19160	-9.9565565391441	-0.310772392489433	-19.56643017366396	-19.87720256615339	0.2671193339687963	0.7328806660312037
MRPL16	Neuronal_IPC	diploid	human	NA19160	-11.69971211780273	-0.1585306765069099	-21.896338461691123	-22.05486913819804	0.14660321584296	0.85339678415704
IGF2	Neuronal_IPC	diploid	human	NA19160	-10.30091773989905	2.543941330206003	-20.061153237206	-17.51721190699999	0.9214438269784004	0.0785561730215996
RNF214	Neuronal_IPC	diploid	human	NA19160	-9.692764914285922	-0.5192971383796062	-19.17598358017246	-19.695280718552063	0.4050614394688175	0.5949385605311824
ATP5MG	Neuronal_IPC	diploid	human	NA19160	-11.282868892142462	-0.1988042186205874	-21.37872290006338	-21.577527118683967	0.1802896383506186	0.8197103616493814
STIM1	Neuronal_IPC	diploid	human	NA19160	-9.942267050231262	0.0528509057517041	-19.545534807826765	-19.49268390207506	0.0514785789713034	0.9485214210286966
RRM1	Neuronal_IPC	diploid	human	NA19160	-8.862796866894302	-0.2871176543222909	-17.88259956948347	-18.16971722380576	0.2495765669174693	0.7504234330825307
OTUB1	Neuronal_IPC	diploid	human	NA19160	-10.94213411461313	-0.3059347654767884	-20.937154434446107	-21.24308919992289	0.2635653411469837	0.7364346588530162
RCOR2	Neuronal_IPC	diploid	human	NA19160	-10.41781777510582	-0.208965835555233	-20.22524025167736	-20.43420608723259	0.1885770430153368	0.8114229569846632
NDUFV1	Neuronal_IPC	diploid	human	NA19160	-11.32214760704004	-0.1591604108643486	-21.428557890529472	-21.58771830139382	0.1471404599401838	0.8528595400598162
SDHAF2	Neuronal_IPC	diploid	human	NA19160	-11.113479598087276	-0.4228517184977676	-21.161281897221485	-21.584133615719253	0.3448242236423004	0.6551757763576996
DDB1	Neuronal_IPC	diploid	human	NA19160	-8.477781048765666	-0.4254142510303503	-17.24915429812276	-17.67456854915311	0.3465009835902719	0.6534990164097281
VPS37C	Neuronal_IPC	diploid	human	NA19160	-10.79366657597146	-0.190250282041429	-20.73955662100984	-20.929806903051265	0.1732478131782051	0.8267521868217949
BSCL2	Neuronal_IPC	diploid	human	NA19160	-11.023603362989142	-0.1444953441810597	-21.04424346180718	-21.18873880598824	0.1345410581861399	0.8654589418138601
SLC3A2	Neuronal_IPC	diploid	human	NA19160	-10.571727347295685	-0.1986236882639005	-20.438294989859184	-20.636918678123084	0.1801416423881701	0.8198583576118298
SPINDOC	Neuronal_IPC	diploid	human	NA19160	-10.99748100221682	-0.1359476210739706	-21.010009753177187	-21.14595737425116	0.1271116477542329	0.8728883522457671
ATG16L2	Neuronal_IPC	diploid	human	NA19160	-11.547509697952238	-0.0528029467824354	-21.7102215211984	-21.763024467980834	0.0514330877707748	0.9485669122292252
C2CD3	Neuronal_IPC	diploid	human	NA19160	-9.25177623556904	-0.3328452004891674	-18.5010346539806	-18.83387985446976	0.283118841580481	0.7168811584195189
SF1	Neuronal_IPC	diploid	human	NA19160	-8.621886691037814	-0.3622672596326381	-17.48872614339655	-17.85099340302919	0.303903695463358	0.696096304536642
PAFAH1B2	Neuronal_IPC	diploid	human	NA19160	-9.13597874188605	-0.6300993454173495	-18.319191497420245	-18.949290842837595	0.4674611069197272	0.5325388930802728
STIP1	Neuronal_IPC	diploid	human	NA19160	-8.796060116547263	-0.2340714669840977	-17.774320343721477	-18.008391810705575	0.2086947383258244	0.7913052616741756
FEN1	Neuronal_IPC	diploid	human	NA19160	-10.914945556041989	-0.2087155059178656	-20.901204565500887	-21.109920071418752	0.1883738943747613	0.8116261056252386
METTL15	Neuronal_IPC	diploid	human	NA19160	-8.378292103051715	-0.2560292256121777	-17.082023350385402	-17.33805257599758	0.2258806556500938	0.7741193443499061
SIK2	Neuronal_IPC	diploid	human	NA19160	-9.31081170400006	-0.0545426850155266	-18.593003146911336	-18.647545831926863	0.0530819112181567	0.9469180887818432
USP47	Neuronal_IPC	diploid	human	NA19160	-7.844860465316649	-0.6748346039702398	-16.16176916514136	-16.8366037691116	0.4907593599773689	0.509240640022631
NFRKB	Neuronal_IPC	diploid	human	NA19160	-9.660181514752122	-0.3713215662175955	-19.12706520356502	-19.498386769782616	0.3101779175883576	0.6898220824116424
PRDM10	Neuronal_IPC	diploid	human	NA19160	-9.938913976601585	0.0511201651210378	-19.540627413687805	-19.489507248566767	0.0498355129584634	0.9501644870415366
SYT9	Neuronal_IPC	diploid	human	NA19160	-11.340407821963588	0.8738252945078423	-21.451650454465348	-20.577825159957506	0.5826480024840197	0.4173519975159803
MSANTD4	Neuronal_IPC	diploid	human	NA19160	-10.509110590346484	-0.3708409934713366	-20.35202436036417	-20.722865353835505	0.3098463282257594	0.6901536717742406
DNAJC24	Neuronal_IPC	diploid	human	NA19160	-9.576015004815972	-0.2993115058364352	-19.00000090123151	-19.299312407067944	0.2586715546738904	0.7413284453261096
DCDC1	Neuronal_IPC	diploid	human	NA19160	-9.891202094231566	0.7112061540982636	-19.47062440029798	-18.759418246199715	0.5089484437225456	0.4910515562774544
PDGFD	Neuronal_IPC	diploid	human	NA19160	-10.583711844322668	1.339418896611228	-20.454742766271284	-19.115323869660056	0.7380021277955887	0.2619978722044112
C11orf24	Neuronal_IPC	diploid	human	NA19160	-11.552173702971178	-0.2254551293016646	-21.715973995239423	-21.941429124541088	0.201847126678785	0.798152873321215
TMEM126B	Neuronal_IPC	diploid	human	NA19160	-11.262601724563025	-0.374282082335494	-21.35292256136944	-21.72720464370493	0.3122171269363345	0.6877828730636655
HINFP	Neuronal_IPC	diploid	human	NA19160	-11.49500078629608	-0.1984605801383808	-21.64524356778416	-21.843704147922537	0.1800079059218127	0.8199920940781873
CLP1	Neuronal_IPC	diploid	human	NA19160	-10.826812429400926	-0.1305875657906164	-20.783944331016336	-20.914531896806952	0.1224203563712212	0.8775796436287787
PPP1CA	Neuronal_IPC	diploid	human	NA19160	-11.28809767599021	-0.3599126319319304	-21.38536966836333	-21.745282300295266	0.3022627166334004	0.6977372833665996
RAD9A	Neuronal_IPC	diploid	human	NA19160	-10.16148708124329	-0.0430927821360534	-19.86288505088164	-19.905977833017687	0.0421774828749151	0.9578225171250848
MUS81	Neuronal_IPC	diploid	human	NA19160	-11.056086720752326	-0.3446669247452973	-21.086677197591555	-21.431344122336853	0.2915437165685479	0.7084562834314521
CFL1	Neuronal_IPC	diploid	human	NA19160	-9.514973634831598	-0.4825781964857754	-18.90721421105105	-19.389792407536827	0.3828098985696831	0.6171901014303168
NADSYN1	Neuronal_IPC	diploid	human	NA19160	-11.35749399921304	-0.0947366897122278	-21.473215094589907	-21.56795178430213	0.0903875867554724	0.9096124132445276
DHCR7	Neuronal_IPC	diploid	human	NA19160	-11.286648966601664	0.0318118734961033	-21.383528477729204	-21.3517166042331	0.0313111990239503	0.9686888009760496
ANKRD13D	Neuronal_IPC	diploid	human	NA19160	-11.305793753959154	-0.3168820238004314	-21.40783570113926	-21.72471772493969	0.2715833141109869	0.7284166858890131
KAT5	Neuronal_IPC	diploid	human	NA19160	-11.115869938720763	-0.3194545012169847	-21.164378868647816	-21.4838333698648	0.2734547414509566	0.7265452585490434
RELA	Neuronal_IPC	diploid	human	NA19160	-11.353156749595955	-0.2551530713771655	-21.467744961716267	-21.72289803309343	0.2252021104964386	0.7747978895035614
KDM2A	Neuronal_IPC	diploid	human	NA19160	-8.322346950367887	-0.5512443214802261	-16.98741949971723	-17.538663821197456	0.4237676541907205	0.5762323458092795
MAP3K11	Neuronal_IPC	diploid	human	NA19160	-11.44536762921582	-0.1820158840070007	-21.58346170069984	-21.76547758470684	0.1664119004086327	0.8335880995913673
RNF26	Neuronal_IPC	diploid	human	NA19160	-11.23945080931151	-0.1486180433172564	-21.32337929289734	-21.4719973362146	0.1381017401644081	0.8618982598355919
PC	Neuronal_IPC	diploid	human	NA19160	-11.165529271326362	0.2001743848370409	-21.22853360654278	-21.02835922170574	0.1814120087028673	0.8185879912971327
C11orf80	Neuronal_IPC	diploid	human	NA19160	-9.304012802233345	-0.1548819327649938	-18.58243686661721	-18.737318799382205	0.1434837019749697	0.8565162980250303
SPTBN2	Neuronal_IPC	diploid	human	NA19160	-9.763024054928785	0.9034171303446924	-19.28094886118108	-18.377531730836385	0.5948172707701913	0.4051827292298087
RBM4B	Neuronal_IPC	diploid	human	NA19160	-10.876985231429115	-0.1663588427027065	-20.85083494485357	-21.01719378755628	0.1532576676408561	0.8467423323591439
RBM4	Neuronal_IPC	diploid	human	NA19160	-9.309703519329677	-0.5977564331591694	-18.591281350671323	-19.189037783830493	0.4499556860368411	0.5500443139631589
CCS	Neuronal_IPC	diploid	human	NA19160	-11.729485903075256	-0.0799746014933796	-21.93235911144875	-22.01233371294213	0.0768602075389828	0.9231397924610172
BBS1	Neuronal_IPC	diploid	human	NA19160	-10.36588858362789	-0.2694724771148599	-20.1525910043804	-20.42206348149526	0.2362176992743844	0.7637823007256156
RAB1B	Neuronal_IPC	diploid	human	NA19160	-11.73198441855638	-0.1949820806089662	-21.935376076154547	-22.13035815676352	0.177150597115879	0.822849402884121
PTDSS2	Neuronal_IPC	diploid	human	NA19160	-11.396010976457866	-0.1493444703261452	-21.521674604515795	-21.67101907484194	0.1387276189841046	0.8612723810158953
KLC2	Neuronal_IPC	diploid	human	NA19160	-11.210131607920182	-0.1842508014622658	-21.285854552806583	-21.47010535426885	0.1682728207266742	0.8317271792733258
TRAF6	Neuronal_IPC	diploid	human	NA19160	-10.656410150790466	-0.3262930204605254	-20.55407518106346	-20.880368201523986	0.2784062852722874	0.7215937147277125
PACS1	Neuronal_IPC	diploid	human	NA19160	-9.07181292606584	0.0998016297756443	-18.21760256617509	-18.117800936399444	0.0949830713582283	0.9050169286417716
CKAP5	Neuronal_IPC	diploid	human	NA19160	-7.017132475813322	0.0110629927467018	-14.653232139877044	-14.642169147130344	0.011002022885948	0.988997977114052
ARHGAP1	Neuronal_IPC	diploid	human	NA19160	-11.394088365113506	-0.2153002560155456	-21.519260733884632	-21.73456098990017	0.1937006923891743	0.8062993076108256
ATG13	Neuronal_IPC	diploid	human	NA19160	-10.201514485651076	-0.2856465281092432	-19.92008793726431	-20.20573446537356	0.2484717868980014	0.7515282131019986
TP53I11	Neuronal_IPC	diploid	human	NA19160	-10.535274904821446	0.2149490342229363	-20.38814061731753	-20.173191583094592	0.1934174527639228	0.8065825472360773
EIF1AD	Neuronal_IPC	diploid	human	NA19160	-11.539242229813397	-0.2030075876791741	-21.70001697472193	-21.9030245624011	0.1837279522083051	0.8162720477916949
EIF3F	Neuronal_IPC	diploid	human	NA19160	-9.799528445467546	-0.4349562340267035	-19.33520672430509	-19.77016295833179	0.3527070041339163	0.6472929958660836
SART1	Neuronal_IPC	diploid	human	NA19160	-10.146598186815115	-0.3802017541855563	-19.84154896040984	-20.2217507145954	0.3162765487720248	0.6837234512279751
PAAF1	Neuronal_IPC	diploid	human	NA19160	-10.724421391122348	-0.122530386965007	-20.646318956916307	-20.76884934388132	0.1153209781754411	0.8846790218245588
MRPL48	Neuronal_IPC	diploid	human	NA19160	-10.911818689233666	-0.0955629433479073	-20.897063309998632	-20.99262625334654	0.0911388469105175	0.9088611530894825
RAB6A	Neuronal_IPC	diploid	human	NA19160	-9.125472761607462	-0.4862044898796648	-18.30259848266641	-18.78880297254608	0.3850439578319449	0.6149560421680551
CSTF3	Neuronal_IPC	diploid	human	NA19160	-8.822723500742944	-0.422333081867162	-17.817657638717133	-18.23999072058429	0.3444843373540747	0.6555156626459252
TCP11L1	Neuronal_IPC	diploid	human	NA19160	-10.315595925846557	-0.104758668647264	-20.08186361295732	-20.186622281604578	0.099458174658868	0.9005418253411321
DEAF1	Neuronal_IPC	diploid	human	NA19160	-10.513828352839749	-0.3541642338755971	-20.35854382208668	-20.71270805596228	0.2982402948254429	0.7017597051745571
ZDHHC13	Neuronal_IPC	diploid	human	NA19160	-10.059879015709056	-0.143865589528513	-19.716648459234666	-19.86051404876318	0.1339958597383334	0.8660041402616666
TALDO1	Neuronal_IPC	diploid	human	NA19160	-10.906713931994982	-0.2836867083477195	-20.89029951033728	-21.173986218685	0.2469974828413962	0.7530025171586039
GATD1	Neuronal_IPC	diploid	human	NA19160	-11.137709415398994	-0.2964077004706702	-21.19263667195531	-21.48904437242598	0.2565157526566509	0.7434842473433492
CHID1	Neuronal_IPC	diploid	human	NA19160	-11.304801123033346	-0.2834132650787389	-21.406576693599373	-21.68998995867811	0.2467915512175287	0.7532084487824713
RIC8A	Neuronal_IPC	diploid	human	NA19160	-11.062098974406393	-0.3399608730008516	-21.09451458677428	-21.43447545977513	0.2882018272557382	0.7117981727442618
DDX10	Neuronal_IPC	diploid	human	NA19160	-8.765632636009626	-0.2204909006410531	-17.724740847174804	-17.945231747815857	0.1978750623488493	0.8021249376511507
POGLUT3	Neuronal_IPC	diploid	human	NA19160	-10.398794208518789	-0.0174340575536503	-20.198670936805456	-20.216104994359107	0.0172829637060636	0.9827170362939364
SPTY2D1	Neuronal_IPC	diploid	human	NA19160	-10.37825454162845	-0.2562957197787697	-20.16992604137289	-20.42622176115165	0.2260869264534054	0.7739130735465946
GVQW3	Neuronal_IPC	diploid	human	NA19160	-11.09344323502425	-0.093699049368201	-21.135290263108104	-21.228989312476305	0.0894432463599466	0.9105567536400534
LDLRAD3	Neuronal_IPC	diploid	human	NA19160	-8.164160368690023	0.1281619738808749	-16.717501855074808	-16.589339881193933	0.1202891225806869	0.8797108774193131
FJX1	Neuronal_IPC	diploid	human	NA19160	-11.226372378257665	0.508872914626206	-21.306655803303777	-20.79778288867757	0.398827229849288	0.601172770150712
DNHD1	Neuronal_IPC	diploid	human	NA19160	-9.923287229443256	0.045071009371231	-19.517735661697035	-19.472664652325804	0.0440704005368127	0.9559295994631872
SLC36A4	Neuronal_IPC	diploid	human	NA19160	-8.90129718921744	-0.5255671177835168	-17.944775919350693	-18.47034303713421	0.4087800220894513	0.5912199779105487
TLCD5	Neuronal_IPC	diploid	human	NA19160	-11.14978569763938	-0.1291752369945378	-21.208232718843743	-21.33740795583828	0.1211800497154361	0.8788199502845638
MOB2	Neuronal_IPC	diploid	human	NA19160	-11.04402433468536	-0.1531871087037437	-21.070937449481285	-21.22412455818503	0.1420308267080172	0.8579691732919827
B4GALNT4	Neuronal_IPC	diploid	human	NA19160	-11.156303770635796	-0.1333620153406087	-21.216641887866217	-21.350003903206822	0.124851782324576	0.8751482176754241
NTM	Neuronal_IPC	diploid	human	NA19160	-8.42444052654966	2.253155121400919	-17.15972388265833	-14.906568761257413	0.8949327987248672	0.1050672012751328
TSKU	Neuronal_IPC	diploid	human	NA19160	-11.765701170138218	-0.066633367698394	-21.97600182625301	-22.04263519395141	0.064461863032308	0.935538136967692
C11orf54	Neuronal_IPC	diploid	human	NA19160	-10.0301251384202	-0.4318325888114635	-19.67354649383184	-20.1053790826433	0.3506819293034497	0.6493180706965502
SRPRA	Neuronal_IPC	diploid	human	NA19160	-10.523176892323406	-0.2337437084168492	-20.37145313621553	-20.60519684463238	0.2084353387391055	0.7915646612608944
CADM1	Neuronal_IPC	diploid	human	NA19160	-7.544157378029712	1.9293533726389367	-15.625070501871278	-13.69571712923234	0.8547579143680999	0.1452420856319003
AP2A2	Neuronal_IPC	diploid	human	NA19160	-9.694377797601522	-0.4571041592865015	-19.17840110294052	-19.63550526222702	0.3668856081150707	0.6331143918849292
JRKL	Neuronal_IPC	diploid	human	NA19160	-11.663233183323277	-0.1431107487646628	-21.85203300740725	-21.99514375617192	0.1333419177316094	0.8666580822683906
OPCML	Neuronal_IPC	diploid	human	NA19160	-9.17085507223258	2.521953395767726	-18.374161547052008	-15.852208151284282	0.9196974092985952	0.0803025907014048
DENND5A	Neuronal_IPC	diploid	human	NA19160	-8.689281771868815	-0.4205152510296059	-17.599749297956773	-18.02026454898638	0.3432916370327447	0.6567083629672552
OAF	Neuronal_IPC	diploid	human	NA19160	-10.894636992701257	0.7514485768627955	-20.87428273473916	-20.12283415787636	0.5283172111561978	0.4716827888438022
MAML2	Neuronal_IPC	diploid	human	NA19160	-8.342076046523694	1.0739686223077136	-17.020832710937277	-15.946864088629562	0.6583500562193106	0.3416499437806895
ATL3	Neuronal_IPC	diploid	human	NA19160	-10.324148989135088	-0.2952538242747131	-20.09391745778821	-20.38917128206292	0.2556573687424294	0.7443426312575706
PRMT3	Neuronal_IPC	diploid	human	NA19160	-9.703405081655877	-0.0370610019396302	-19.19192507286161	-19.22898607480124	0.0363826489713812	0.9636173510286188
PSMD13	Neuronal_IPC	diploid	human	NA19160	-10.471753688071372	-0.4290114368226482	-20.30028856268563	-20.72929999950828	0.3488475179770072	0.6511524820229928
CYP2R1	Neuronal_IPC	diploid	human	NA19160	-11.008117607326012	-0.2745593232618937	-21.02396094848105	-21.298520271742948	0.2400930772456481	0.7599069227543519
CENATAC	Neuronal_IPC	diploid	human	NA19160	-10.513721181215429	-0.3495113104699925	-20.358395757280952	-20.707907067750945	0.2949674524303026	0.7050325475696974
BCL9L	Neuronal_IPC	diploid	human	NA19160	-11.245001841390508	-0.1348320041444921	-21.330470044309607	-21.4653020484541	0.1261372953299497	0.8738627046700503
KDM4D	Neuronal_IPC	diploid	human	NA19160	-11.334033872156311	0.2673166730711926	-21.443595132771435	-21.17627845970024	0.2345693581901987	0.7654306418098012
BACE1	Neuronal_IPC	diploid	human	NA19160	-10.89871426323017	0.0267418401961058	-20.87969245788954	-20.85295061769344	0.0263874432900894	0.9736125567099108
ARAP1	Neuronal_IPC	diploid	human	NA19160	-10.675528921613775	0.0170886245430708	-20.58007285724088	-20.56298423269781	0.0169434421640707	0.9830565578359292
ZFP91	Neuronal_IPC	diploid	human	NA19160	-9.207059488607523	-0.5795689405736226	-18.43104080689493	-19.01060974746856	0.4398602319404198	0.5601397680595802
TEAD1	Neuronal_IPC	diploid	human	NA19160	-7.655306855731141	0.217588368696811	-15.824958247434733	-15.607369878737922	0.1955434869949713	0.8044565130050289
DYNC2H1	Neuronal_IPC	diploid	human	NA19160	-8.249140844042577	-0.0465307450797071	-16.862951032347578	-16.909481777427285	0.0454647871423787	0.9545352128576212
LUZP2	Neuronal_IPC	diploid	human	NA19160	-10.438535193130557	2.415996444778468	-20.25411640733444	-17.838119962555968	0.9107216663447	0.0892783336552999
ZFTA	Neuronal_IPC	diploid	human	NA19160	-11.038991937938702	-0.3604936237685586	-21.064364714294484	-21.424858338063043	0.302667978560812	0.6973320214391879
H2AX	Neuronal_IPC	diploid	human	NA19160	-11.675601824762186	-0.2460873191006207	-21.86707665570612	-22.113163974806746	0.2181460488391133	0.7818539511608865
ZBTB44	Neuronal_IPC	diploid	human	NA19160	-9.16618644921251	-0.3325370429096743	-18.36681321994237	-18.699350262852043	0.2828978951765122	0.7171021048234878
ARHGEF12	Neuronal_IPC	diploid	human	NA19160	-8.453800729584458	-0.3954601595066193	-17.20899938376575	-17.60445954327237	0.3266298897117647	0.6733701102882352
FAR1	Neuronal_IPC	diploid	human	NA19160	-8.566372039739607	-0.6054644201588886	-17.396786216546115	-18.002250636705003	0.4541791224510639	0.5458208775489362
PARVA	Neuronal_IPC	diploid	human	NA19160	-9.71457349741309	0.5802438852273397	-19.2086405878755	-18.62839670264816	0.4402381677249899	0.5597618322750101
FAM118B	Neuronal_IPC	diploid	human	NA19160	-10.541617648504436	-0.1748574113603709	-20.396881161853035	-20.571738573213405	0.1604232736620497	0.8395767263379503
UVRAG	Neuronal_IPC	diploid	human	NA19160	-8.708412528390303	-0.3129969196462242	-17.63114593147341	-17.944142851119633	0.2687478349192195	0.7312521650807805
CTNND1	Neuronal_IPC	diploid	human	NA19160	-8.034306659563171	-0.2892146533370265	-16.49325436485568	-16.782469018192707	0.2511485553121648	0.7488514446878353
CTR9	Neuronal_IPC	diploid	human	NA19160	-9.3832411727959	-0.4153588775013404	-18.705156532399464	-19.120515409900804	0.3398966580464544	0.6601033419535456
SDHD	Neuronal_IPC	diploid	human	NA19160	-11.171049137677716	0.0863918448383138	-21.23564292229593	-21.149251077457617	0.0827652529074196	0.9172347470925803
LGR4	Neuronal_IPC	diploid	human	NA19160	-8.597407541008009	1.3506922069254443	-17.4482396237252	-16.097547416799756	0.7409391251646685	0.2590608748353313
IPO7	Neuronal_IPC	diploid	human	NA19160	-8.258303097651591	-0.4334685140254457	-16.878571091752125	-17.31203960577757	0.3517432967116372	0.6482567032883628
NAP1L4	Neuronal_IPC	diploid	human	NA19160	-8.551340507353977	-0.7041396749675037	-17.371816086850856	-18.07595576181836	0.5054661488567098	0.49453385114329
TMX2	Neuronal_IPC	diploid	human	NA19160	-10.044894520249594	-0.3186985134554022	-19.694957495263434	-20.01365600871884	0.2729052744582659	0.727094725541734
NDUFS3	Neuronal_IPC	diploid	human	NA19160	-11.31786578821492	-0.3427423013082666	-21.423136036413894	-21.76587833772216	0.2901788920359984	0.7098211079640016
PPME1	Neuronal_IPC	diploid	human	NA19160	-9.40983038912293	-0.2339917388147512	-18.746140305591563	-18.980132044406314	0.208631646490852	0.791368353509148
HNRNPUL2	Neuronal_IPC	diploid	human	NA19160	-8.71190841113461	-0.3770249505827543	-17.63687757768399	-18.013902528266744	0.3141010398962437	0.6858989601037563
ZBED5	Neuronal_IPC	diploid	human	NA19160	-9.480339620856892	-0.437175112224775	-18.854331372201777	-19.291506484426552	0.354141676180321	0.645858323819679
RBM14	Neuronal_IPC	diploid	human	NA19160	-10.554570940472829	-0.4065727680407924	-20.41471342072857	-20.821286188769367	0.3340713644692014	0.6659286355307986
NEAT1	Neuronal_IPC	diploid	human	NA19160	-8.932648808407082	1.850870789799252	-17.995250805815648	-16.144380016016395	0.8428996946096654	0.1571003053903345
BDNF-AS	Neuronal_IPC	diploid	human	NA19160	-10.334636999012588	0.4948234589378126	-20.10868394376674	-19.61386048482893	0.3903214689085079	0.6096785310914921
RAB30-DT	Neuronal_IPC	diploid	human	NA19160	-9.870091503637694	-0.1797660064730983	-19.439546975602145	-19.619312982075243	0.1645343178974976	0.8354656821025024
ANKRD42-DT	Neuronal_IPC	diploid	human	NA19160	-11.23694008773547	-0.122640373436134	-21.320170711562422	-21.44281108499856	0.1154182755483363	0.8845817244516637
XNDC1N	Neuronal_IPC	diploid	human	NA19160	-9.672113646394738	-0.0641327097816316	-19.144996871823547	-19.20912958160518	0.0621194746482743	0.9378805253517256
BBOX1-AS1	Neuronal_IPC	diploid	human	NA19160	-9.09859424278564	0.9701127441297858	-18.260075021746804	-17.28996227761702	0.6209596988746318	0.3790403011253683
MIR130AHG	Neuronal_IPC	diploid	human	NA19160	-10.303367646752276	-0.2941379492805431	-20.06461210736176	-20.358750056642304	0.2548263118215305	0.7451736881784696
EEF1G	Neuronal_IPC	diploid	human	NA19160	-8.705243145451746	-0.3923389090368303	-17.62594808461201	-18.018286993648843	0.3245248494687394	0.6754751505312606
DPP3	Neuronal_IPC	diploid	human	NA19160	-11.165821821702997	-0.1719811562328317	-21.228910506372426	-21.400891662605257	0.1580049606225112	0.8419950393774888
CCDC90B-AS1	Neuronal_IPC	diploid	human	NA19160	-11.213928541281351	0.8504221969408083	-21.29072106087229	-20.44029886393148	0.5727654832399476	0.4272345167600524
MIR100HG	Neuronal_IPC	diploid	human	NA19160	-9.96980750132837	1.527926884269441	-19.5857808141664	-18.05785392989696	0.7830149635496843	0.2169850364503157
PRSS23-AS1	Neuronal_IPC	diploid	human	NA19160	-11.226789527015072	0.9730882499423642	-21.30718959232501	-20.334101342382645	0.6220858592146288	0.3779141407853713
SNHG1	Neuronal_IPC	diploid	human	NA19160	-9.758552326540752	-0.2392851916029066	-19.27428925714309	-19.513574448746	0.2128096497209128	0.7871903502790871
DISC1FP1	Neuronal_IPC	diploid	human	NA19160	-9.471571952440373	1.244390827256673	-18.840916763951	-17.596525936694327	0.7118836326792555	0.2881163673207444
SPON1	Neuronal_IPC	diploid	human	NA19160	-9.0625196427856	1.4927946705713744	-18.20284038437953	-16.71004571380816	0.775256307506972	0.224743692493028
KCNQ1OT1	Neuronal_IPC	diploid	human	NA19160	-7.383234337969393	0.177858111201731	-15.332540370694016	-15.154682259492285	0.1629388153313015	0.8370611846686985
ENSG00000279342	Neuronal_IPC	diploid	human	NA19160	-10.9253792566382	-0.3277184654229223	-20.915012950442083	-21.24273141586501	0.2794341446453189	0.7205658553546812
ENSG00000285835	Neuronal_IPC	diploid	human	NA19160	-10.912495634752474	3.053134508190414	-20.89795998241665	-17.844825474226237	0.9527892901340784	0.0472107098659216
ENSG00000289194	Neuronal_IPC	diploid	human	NA19160	-11.21293430984013	-0.1657849013428211	-21.289446959325648	-21.45523186066847	0.1527715477063256	0.8472284522936745
TALAM1	Neuronal_IPC	diploid	human	NA19160	-10.101414368182065	0.6523328128446195	-19.776605506468137	-19.12427269362352	0.4791706389457527	0.5208293610542473
RAD52	Neuronal_IPC	diploid	human	NA19160	-10.66106651833252	-0.2549708466560823	-20.560411718784305	-20.815382565440387	0.2250609103024358	0.7749390896975642
M6PR	Neuronal_IPC	diploid	human	NA19160	-10.479516374937944	-0.4848429285400186	-20.311055583636342	-20.79589851217636	0.3842060871826456	0.6157939128173543
FKBP4	Neuronal_IPC	diploid	human	NA19160	-9.847482699344736	0.2126712120419042	-19.406193303780725	-19.19352209173882	0.191578107091092	0.8084218929089082
RECQL	Neuronal_IPC	diploid	human	NA19160	-10.237257773069892	-0.2995996026315985	-19.970974735340725	-20.270574337972324	0.2588850982610636	0.7411149017389362
RPAP3	Neuronal_IPC	diploid	human	NA19160	-9.878387185180568	-0.5432404248964532	-19.45176685717952	-19.99500728207597	0.4191370433420908	0.5808629566579092
ADIPOR2	Neuronal_IPC	diploid	human	NA19160	-9.450145455020444	-0.3118371140330538	-18.80808777054644	-19.119924884579493	0.2678992325417402	0.7321007674582599
MGST1	Neuronal_IPC	diploid	human	NA19160	-9.951503293985768	0.7651643549913805	-19.5590442055255	-18.79387985053412	0.5347425426953141	0.4652574573046859
CRY1	Neuronal_IPC	diploid	human	NA19160	-9.609756830747454	0.1557430915690434	-19.051061861934382	-18.89531877036534	0.1442209810230908	0.8557790189769092
NCAPD2	Neuronal_IPC	diploid	human	NA19160	-7.950222683951094	0.007818528400918	-16.34676124460139	-16.33894271620047	0.007788043209257	0.992211956790743
IFFO1	Neuronal_IPC	diploid	human	NA19160	-11.764915054220944	-0.1406046586000187	-21.975056476372632	-22.11566113497265	0.1311672706428405	0.8688327293571595
LRRC23	Neuronal_IPC	diploid	human	NA19160	-11.398523419729353	0.0351386224457998	-21.524828222085333	-21.489689599639533	0.0345284290497165	0.9654715709502836
TSPAN9	Neuronal_IPC	diploid	human	NA19160	-10.108694705184826	0.6293913915655232	-19.787089390771857	-19.15769799920633	0.4670839604737362	0.5329160395262638
DCN	Neuronal_IPC	diploid	human	NA19160	-10.807835092277417	2.4241346788802183	-20.75854980714782	-18.3344151282676	0.9114452858379588	0.088554714162041
CALCOCO1	Neuronal_IPC	diploid	human	NA19160	-11.12028684293245	-0.1489064526645159	-21.170099344663	-21.31900579732751	0.1383502838360495	0.8616497161639505
POLR3B	Neuronal_IPC	diploid	human	NA19160	-9.690347581905684	-0.121099226156545	-19.172359585947994	-19.29345881210454	0.1140539537897775	0.8859460462102225
YAF2	Neuronal_IPC	diploid	human	NA19160	-9.296265588735482	-0.2250887373778241	-18.570388740855343	-18.79547747823317	0.2015546363322317	0.7984453636677684
RNF10	Neuronal_IPC	diploid	human	NA19160	-9.780319697584044	-0.4133797653009701	-19.306679791835784	-19.72005955713676	0.3385889458411453	0.6614110541588546
DERA	Neuronal_IPC	diploid	human	NA19160	-9.79840595223908	0.2523806799688692	-19.33354116028181	-19.081160480312946	0.2230510871228108	0.7769489128771894
STRAP	Neuronal_IPC	diploid	human	NA19160	-9.355725641520715	-0.5845798766582533	-18.662638499381103	-19.24721837603936	0.4426600358389676	0.5573399641610324
VEZT	Neuronal_IPC	diploid	human	NA19160	-9.1424925236141	-0.4673689800226875	-18.32947135488969	-18.796840334912385	0.3733511731491648	0.6266488268508352
ZCCHC8	Neuronal_IPC	diploid	human	NA19160	-9.659115177056837	-0.4427742426070509	-19.125461714574417	-19.568235957181468	0.3577478160989609	0.642252183901039
ANO2	Neuronal_IPC	diploid	human	NA19160	-10.275184614299478	0.736504267271993	-20.02477038160627	-19.28826611433428	0.5212153031484345	0.4787846968515655
C12orf4	Neuronal_IPC	diploid	human	NA19160	-10.401155109683636	-0.2465065738140594	-20.201971109058945	-20.448477682873	0.2184737760879608	0.7815262239120392
LMO3	Neuronal_IPC	diploid	human	NA19160	-9.56638169034948	0.931784610359834	-18.9853930791876	-18.053608468827765	0.6061497863469629	0.3938502136530371
KITLG	Neuronal_IPC	diploid	human	NA19160	-10.429014128574824	2.3165886630825554	-20.24085347087476	-17.924264807792202	0.9013905976186366	0.0986094023813633
LIMA1	Neuronal_IPC	diploid	human	NA19160	-9.91554309396246	0.3456227543716216	-19.506378269677484	-19.160755515305866	0.2922205565498235	0.7077794434501766
LETMD1	Neuronal_IPC	diploid	human	NA19160	-11.091754482227568	-0.271659656410943	-21.133096950071725	-21.404756606482668	0.2378864025673772	0.7621135974326227
SLC4A8	Neuronal_IPC	diploid	human	NA19160	-9.440978563790482	0.6676188471190194	-18.79402249686836	-18.12640364974934	0.487071514041705	0.512928485958295
MPHOSPH9	Neuronal_IPC	diploid	human	NA19160	-8.66149965753427	-0.4628506396267688	-17.554061191929296	-18.016911831556065	0.3705133541525778	0.6294866458474222
PLEKHA5	Neuronal_IPC	diploid	human	NA19160	-7.254543423881397	0.2817530893517937	-15.095937193972318	-14.814184104620525	0.2455400542685477	0.7544599457314523
PKP2	Neuronal_IPC	diploid	human	NA19160	-9.55610361334299	1.627056682199001	-18.969792912518827	-17.342736230319826	0.8034928933558877	0.1965071066441125
PPP1R12A	Neuronal_IPC	diploid	human	NA19160	-7.995131473521381	-0.66846810984595	-16.425128234432968	-17.093596344278918	0.4875069401646512	0.5124930598353488
CDK17	Neuronal_IPC	diploid	human	NA19160	-9.175622422967244	-0.270552709944905	-18.38166205265636	-18.652214762601258	0.2370423165211372	0.7629576834788628
SLC2A3	Neuronal_IPC	diploid	human	NA19160	-9.049237183651131	2.195986360031812	-18.181720037136696	-15.985733677104884	0.8887512239764496	0.1112487760235504
YBX3	Neuronal_IPC	diploid	human	NA19160	-10.254172503265677	-0.1449384370707776	-19.994992102197376	-20.13993053926816	0.1349244519438037	0.8650755480561962
WNK1	Neuronal_IPC	diploid	human	NA19160	-7.744971707073535	-0.6018887824289864	-15.98492099607933	-16.586809778508318	0.4522239713545977	0.5477760286454023
RIMBP2	Neuronal_IPC	diploid	human	NA19160	-10.071229187999624	1.236029860266331	-19.73305714413081	-18.497027283864483	0.7094646026194669	0.290535397380533
BCAT1	Neuronal_IPC	diploid	human	NA19160	-8.351546773422157	0.0801582758542345	-17.036852563423718	-16.956694287569483	0.0770297490796491	0.9229702509203508
HDAC7	Neuronal_IPC	diploid	human	NA19160	-10.090070189981384	-0.2233245359895725	-19.76025446985508	-19.98357900584465	0.2001447746388996	0.7998552253611004
MRPS35	Neuronal_IPC	diploid	human	NA19160	-10.76930445626897	-0.4576443879099229	-20.70683156962409	-21.16447595753401	0.3672275422618443	0.6327724577381557
SFSWAP	Neuronal_IPC	diploid	human	NA19160	-8.90408091800378	-0.5417991852640824	-17.94926330166431	-18.491062486928392	0.418299277062012	0.581700722937988
MON2	Neuronal_IPC	diploid	human	NA19160	-8.567479314539732	-0.5963788219847538	-17.398624324889866	-17.99500314687462	0.4491974166632416	0.5508025833367585
CS	Neuronal_IPC	diploid	human	NA19160	-10.189361804785472	-0.402601759305508	-19.9027448514574	-20.305346610762907	0.3314216985991358	0.6685783014008642
EIF4B	Neuronal_IPC	diploid	human	NA19160	-9.203141777788945	-0.2772244867300487	-18.424894899666207	-18.70211938639625	0.242115656965366	0.7578843430346339
INTS13	Neuronal_IPC	diploid	human	NA19160	-10.471611462330138	-0.3607059943206323	-20.30009121198549	-20.660797206306125	0.3028160556230235	0.6971839443769765
TM7SF3	Neuronal_IPC	diploid	human	NA19160	-10.136954400716162	-0.0587752853382035	-19.827712297706665	-19.886487583044868	0.0570813670065322	0.9429186329934676
FAR2	Neuronal_IPC	diploid	human	NA19160	-10.361811551502178	1.121245046325427	-20.14687088231228	-19.02562583598685	0.6741261860514995	0.3258738139485004
ERBB3	Neuronal_IPC	diploid	human	NA19160	-9.856658521409315	1.4550606167529168	-19.419738763760527	-17.96467814700761	0.7666137836422444	0.2333862163577554
FOXJ2	Neuronal_IPC	diploid	human	NA19160	-11.582757674181344	-0.148672269361942	-21.75361844972897	-21.90229071909092	0.1381484762307929	0.8618515237692069
DIP2B	Neuronal_IPC	diploid	human	NA19160	-8.961287592851821	-0.2211325334108913	-18.04123526567875	-18.26236779908964	0.1983895669152042	0.8016104330847957
SMARCD1	Neuronal_IPC	diploid	human	NA19160	-10.019342075243252	-0.416823825496973	-19.657894707217675	-20.07471853271465	0.3408629671450569	0.6591370328549431
TNFRSF1A	Neuronal_IPC	diploid	human	NA19160	-11.721482142831825	-0.0692477789256855	-21.9226885362183	-21.991936315143985	0.0669045499557537	0.9330954500442464
SYT1	Neuronal_IPC	diploid	human	NA19160	-8.215692174787437	1.0480517689549718	-16.805824900062902	-15.75777313110793	0.6493798267581112	0.3506201732418887
NAV3	Neuronal_IPC	diploid	human	NA19160	-6.637389799945087	1.6063979647407898	-13.928357735168904	-12.321959770428116	0.7993910853959941	0.2006089146040058
CLEC2D	Neuronal_IPC	diploid	human	NA19160	-9.361988587610146	-0.3302501787017888	-18.67232575810752	-19.00257593680931	0.2812561034777688	0.7187438965222313
LRP6	Neuronal_IPC	diploid	human	NA19160	-8.277815645594332	-0.5406320747056093	-16.91179660020002	-17.45242867490563	0.4176199716712621	0.5823800283287379
ATP2B1	Neuronal_IPC	diploid	human	NA19160	-7.977975396368481	0.4648378735634164	-16.395224490459956	-15.93038661689654	0.3717630492483558	0.6282369507516442
CHFR	Neuronal_IPC	diploid	human	NA19160	-10.322506158835836	-0.2272727665338366	-20.091603026474985	-20.31887579300882	0.2032965613859998	0.7967034386140002
TRHDE	Neuronal_IPC	diploid	human	NA19160	-9.73024242596746	2.7179500410506066	-19.2320618451253	-16.514111804074695	0.933990066522808	0.066009933477192
SCARB1	Neuronal_IPC	diploid	human	NA19160	-11.41920370286066	0.1148226465378244	-21.5507518020056	-21.43592915546777	0.1084757552020249	0.891524244797975
KDM5A	Neuronal_IPC	diploid	human	NA19160	-8.710407788017253	-0.6495383359785798	-17.63441745734669	-18.28395579332527	0.477713157844991	0.522286842155009
NUAK1	Neuronal_IPC	diploid	human	NA19160	-9.487027514790883	0.8055369686882018	-18.86455651530212	-18.05901954661392	0.5531520812139825	0.4468479187860175
ACTR6	Neuronal_IPC	diploid	human	NA19160	-11.139651946459944	-0.1986551762587823	-21.19514678275923	-21.393801959018013	0.1801674576775004	0.8198325423224996
NUP37	Neuronal_IPC	diploid	human	NA19160	-10.544867358508968	-0.1637711758192388	-20.4013571577728	-20.56512833359204	0.1510637431999832	0.8489362568000167
SLC25A3	Neuronal_IPC	diploid	human	NA19160	-9.11156710517685	-0.6022715894834719	-18.280611784808887	-18.88288337429236	0.4524336237518727	0.5475663762481273
SART3	Neuronal_IPC	diploid	human	NA19160	-9.276846272337684	-0.528416457330291	-18.540150945255967	-19.068567402586257	0.4104622108517682	0.5895377891482317
RBMS2	Neuronal_IPC	diploid	human	NA19160	-10.34563418497599	-0.2958989872021824	-20.124150421425288	-20.42004940862747	0.2561374361359575	0.7438625638640424
BAZ2A	Neuronal_IPC	diploid	human	NA19160	-9.57070245929932	-0.4130064112400475	-18.99194667381704	-19.40495308505708	0.3383419592342788	0.6616580407657211
ANKRD13A	Neuronal_IPC	diploid	human	NA19160	-10.658995758151075	-0.1056327035817723	-20.55759414329949	-20.66322684688126	0.1002449357957563	0.8997550642042437
ACACB	Neuronal_IPC	diploid	human	NA19160	-10.682102202653192	0.0668424289550309	-20.588999117334847	-20.522156688379816	0.0646574273676792	0.9353425726323208
TIGAR	Neuronal_IPC	diploid	human	NA19160	-10.07299710689494	0.1977530132813996	-19.73561132552716	-19.53785831224576	0.1794275013797626	0.8205724986202374
TULP3	Neuronal_IPC	diploid	human	NA19160	-9.951147399276609	-0.4144748607329411	-19.558523881930967	-19.972998742663908	0.3393128576166256	0.6606871423833743
SENP1	Neuronal_IPC	diploid	human	NA19160	-9.678843709075334	-0.5730827434288629	-19.15510186207671	-19.72818460550557	0.4362152467086946	0.5637847532913054
RAB21	Neuronal_IPC	diploid	human	NA19160	-9.739712602377727	-0.6153853170094123	-19.24620044169945	-19.861585758708863	0.4595673826945243	0.5404326173054756
AACS	Neuronal_IPC	diploid	human	NA19160	-10.72682915997276	-0.1691136504247907	-20.64957249269658	-20.81868614312137	0.1555870699557661	0.8444129300442339
ERC1	Neuronal_IPC	diploid	human	NA19160	-7.7830352904766436	-0.3381637431317799	-16.052479009691176	-16.390642752822956	0.2869214833712212	0.7130785166287787
SSH1	Neuronal_IPC	diploid	human	NA19160	-9.863864049954117	-0.0525183705239342	-19.43036721102942	-19.482885581553354	0.0511631097351069	0.9488368902648932
WBP11	Neuronal_IPC	diploid	human	NA19160	-9.04136375676012	-0.616824328977291	-18.16918864261951	-18.7860129715968	0.4603445124150709	0.5396554875849291
TMED2	Neuronal_IPC	diploid	human	NA19160	-11.04217897281329	-0.2735070092529383	-21.06852767161968	-21.34203468087262	0.2392929956506279	0.7607070043493721
KLHL42	Neuronal_IPC	diploid	human	NA19160	-10.24210409161069	-0.4778936397489097	-19.977860246348754	-20.455753886097664	0.3799118537943277	0.6200881462056723
DNM1L	Neuronal_IPC	diploid	human	NA19160	-9.224226126933674	-0.5849541055629643	-18.457945078640893	-19.042899184203858	0.442868569541204	0.5571314304587959
ERGIC2	Neuronal_IPC	diploid	human	NA19160	-10.202799239301136	-0.4830294112472017	-19.92192017402592	-20.40494958527312	0.3830883210351677	0.6169116789648322
DYNLL1	Neuronal_IPC	diploid	human	NA19160	-11.051494941121868	-0.2563384462989688	-21.080688012498563	-21.33702645879753	0.2261199923595741	0.7738800076404259
MAPKAPK5	Neuronal_IPC	diploid	human	NA19160	-9.658734517589162	-0.4602294753537635	-19.12488926433335	-19.585118739687115	0.36886120191086	0.63113879808914
ANAPC5	Neuronal_IPC	diploid	human	NA19160	-9.445768167024516	-0.454057241391208	-18.80137295223456	-19.255430193625767	0.3649536187328261	0.6350463812671738
KDM2B	Neuronal_IPC	diploid	human	NA19160	-9.23547080201346	-0.0728205924852821	-18.47554535488102	-18.548365947366303	0.0702323776381608	0.9297676223618392
GCN1	Neuronal_IPC	diploid	human	NA19160	-9.301681085614328	-0.3565645315647821	-18.578811586526168	-18.93537611809095	0.2999227070712654	0.7000772929287344
PXN	Neuronal_IPC	diploid	human	NA19160	-10.70821354061056	-0.1211482086160238	-20.62439626454452	-20.745544473160543	0.1140973485432869	0.8859026514567132
PEBP1	Neuronal_IPC	diploid	human	NA19160	-9.435188308324106	-0.4393091624483708	-18.785131990513705	-19.22444115296208	0.3555185006518695	0.6444814993481305
BRAP	Neuronal_IPC	diploid	human	NA19160	-10.15446833879349	-0.440292369529569	-19.85283099972948	-20.29312336925905	0.3561518480189005	0.6438481519810995
ERP29	Neuronal_IPC	diploid	human	NA19160	-10.451238690359697	-0.3956489174625765	-20.27179231267717	-20.66744123013975	0.3267569816821978	0.6732430183178022
MLF2	Neuronal_IPC	diploid	human	NA19160	-11.70540932945458	-0.2149686827845585	-21.903240820214545	-22.1182095029991	0.1934333007951094	0.8065666992048905
NECAP1	Neuronal_IPC	diploid	human	NA19160	-11.663409830146762	-0.2097149586020563	-21.85224801224404	-22.061962970846093	0.1891846710306445	0.8108153289693556
ZNF268	Neuronal_IPC	diploid	human	NA19160	-9.780983766605033	-0.3120786779705397	-19.307666882180445	-19.619745560150985	0.2680760603272959	0.7319239396727041
GOLGA3	Neuronal_IPC	diploid	human	NA19160	-9.928576823253572	-0.0646205268661574	-19.52548834215003	-19.590108869016188	0.0625768772183203	0.9374231227816796
PITPNM2	Neuronal_IPC	diploid	human	NA19160	-11.44530345105159	0.4102956568163556	-21.583381585544373	-21.173085928728018	0.3365459335808538	0.6634540664191462
OSBPL8	Neuronal_IPC	diploid	human	NA19160	-8.087023806042614	-0.4279480192988885	-16.584583685872328	-17.012531705171217	0.3481547027063241	0.651845297293676
MYL6	Neuronal_IPC	diploid	human	NA19160	-10.599153806264194	-0.2313246603838088	-20.475905352084933	-20.70723001246874	0.206518187897169	0.793481812102831
AAAS	Neuronal_IPC	diploid	human	NA19160	-11.374817968235336	-0.2293693669338949	-21.49503722200344	-21.72440658893733	0.204965180309341	0.7950348196906589
CBX5	Neuronal_IPC	diploid	human	NA19160	-7.655462123079043	-0.3784124759213582	-15.825236239439295	-16.203648715360654	0.315052082132928	0.684947917867072
EEA1	Neuronal_IPC	diploid	human	NA19160	-9.066337639852	-0.2470106139911045	-18.20890668610459	-18.45591730009569	0.2188675974449958	0.7811324025550042
PSMD9	Neuronal_IPC	diploid	human	NA19160	-11.54074885469942	-0.2073720394975388	-21.70187733220796	-21.909249371705496	0.1872827691750747	0.8127172308249253
P3H3	Neuronal_IPC	diploid	human	NA19160	-10.860264581380008	-0.2030533739689204	-20.828582898063733	-21.031636272032653	0.1837653254212002	0.8162346745787998
PPFIBP1	Neuronal_IPC	diploid	human	NA19160	-9.309407142541072	0.4325248593781197	-18.5908208376853	-18.15829597830718	0.3511312775389667	0.6488687224610333
PRDM4	Neuronal_IPC	diploid	human	NA19160	-10.173279950057418	-0.3177204123359515	-19.879761970435634	-20.197482382771582	0.2721937543806996	0.7278062456193004
COQ5	Neuronal_IPC	diploid	human	NA19160	-11.30462394124341	-0.3261200677282368	-21.40635194952026	-21.732472017248497	0.2782814728747115	0.7217185271252885
CORO1C	Neuronal_IPC	diploid	human	NA19160	-8.814803959720253	-0.3852300141053745	-17.80479623958621	-18.190026253691585	0.3197058590410036	0.6802941409589964
CAPRIN2	Neuronal_IPC	diploid	human	NA19160	-9.806319605468936	-0.359031421065609	-19.34527965589208	-19.704311076957687	0.3016475919699968	0.6983524080300032
KCTD10	Neuronal_IPC	diploid	human	NA19160	-10.66682478531628	-0.2280882234842636	-20.5682434685838	-20.796331692068065	0.2039459739224768	0.7960540260775233
SLC11A2	Neuronal_IPC	diploid	human	NA19160	-10.021634076968017	-0.3820588675909811	-19.66122297575446	-20.04328184334544	0.3175451224517149	0.682454877548285
MLEC	Neuronal_IPC	diploid	human	NA19160	-9.356978901778712	-0.2086099569454554	-18.66457743807177	-18.87318739501723	0.1882882235521772	0.8117117764478228
MVK	Neuronal_IPC	diploid	human	NA19160	-11.660794265726986	0.1149497379296524	-21.84906403430251	-21.734114296372866	0.1085890530594009	0.891410946940599
CSRNP2	Neuronal_IPC	diploid	human	NA19160	-10.639998626898358	-0.2066315681884844	-20.53171711380037	-20.738348681988857	0.1866807525227524	0.8133192474772476
CAMKK2	Neuronal_IPC	diploid	human	NA19160	-10.93776080519919	0.0942879014060302	-20.931378994402227	-20.8370910929962	0.0899792717245838	0.9100207282754162
ATP5F1B	Neuronal_IPC	diploid	human	NA19160	-9.473084505648952	-0.527368292694053	-18.84323176819649	-19.370600060890546	0.4098439542286969	0.5901560457713031
PTGES3	Neuronal_IPC	diploid	human	NA19160	-9.839617600670412	-0.5666458616262134	-19.39457316440235	-19.96121902602856	0.4325745260158599	0.5674254739841401
BCL7A	Neuronal_IPC	diploid	human	NA19160	-9.734379126783548	-0.115432364250676	-19.238239352707144	-19.35367171695782	0.1090191676445843	0.8909808323554157
RSRC2	Neuronal_IPC	diploid	human	NA19160	-8.559038922807336	-0.7111075409591978	-17.38460860291054	-18.09571614386974	0.5089000171994313	0.4910999828005685
LIN7A	Neuronal_IPC	diploid	human	NA19160	-10.181459272119056	0.9513301679566128	-19.891455816018468	-18.94012564806185	0.6137730650745614	0.3862269349254385
ACSS3	Neuronal_IPC	diploid	human	NA19160	-9.162241597315989	0.7890424722397821	-18.36060166528791	-17.571559193048124	0.5457204276049725	0.4542795723950273
PPM1H	Neuronal_IPC	diploid	human	NA19160	-9.995405038344735	1.2810897538794457	-19.6230902831602	-18.34200052928076	0.7222655267400822	0.2777344732599178
METAP2	Neuronal_IPC	diploid	human	NA19160	-9.035354298412596	-0.6689887402640231	-18.159617985382177	-18.8286067256462	0.4877736901955375	0.5122263098044625
LTA4H	Neuronal_IPC	diploid	human	NA19160	-9.818026478298528	-0.4344087215061058	-19.362628290555783	-19.79703701206189	0.3523525060769777	0.6476474939230222
ELK3	Neuronal_IPC	diploid	human	NA19160	-10.514623175129016	0.5544223062752137	-20.35964187125534	-19.805219564980128	0.4255960050496688	0.5744039949503312
WNT5B	Neuronal_IPC	diploid	human	NA19160	-9.172290673693627	1.4311650720684843	-18.376420530741463	-16.945255458672978	0.7609697275422298	0.2390302724577702
MAGOHB	Neuronal_IPC	diploid	human	NA19160	-10.998763706511554	-0.3210975714461561	-21.011693033218133	-21.33279060466429	0.2746475261525629	0.7253524738474372
ITFG2	Neuronal_IPC	diploid	human	NA19160	-10.427169591077526	-0.1690891501191771	-20.23828251273866	-20.40737166285784	0.1555663813274782	0.8444336186725218
FOXM1	Neuronal_IPC	diploid	human	NA19160	-9.141628477233942	-0.2026382653313377	-18.32810809158939	-18.530746356920726	0.1834264290229433	0.8165735709770565
PARP11	Neuronal_IPC	diploid	human	NA19160	-9.816648008108883	-0.204135546547544	-19.360586527900395	-19.56472207444794	0.1846481544309216	0.8153518455690784
ARPC3	Neuronal_IPC	diploid	human	NA19160	-11.166274749689556	-0.2222213333185649	-21.229494000465507	-21.451715333784072	0.1992618853044696	0.8007381146955304
VPS29	Neuronal_IPC	diploid	human	NA19160	-10.756217275583722	-0.3447747978750505	-20.68921682312102	-21.03399162099607	0.2916201358432677	0.7083798641567323
RAD51AP1	Neuronal_IPC	diploid	human	NA19160	-9.538058512836608	-0.1988958563326371	-18.9423673295112	-19.14126318584383	0.180364751291062	0.8196352487089381
CUX2	Neuronal_IPC	diploid	human	NA19160	-9.584155570543553	0.7467154937772981	-19.012334792550394	-18.265619298773096	0.5260794056445154	0.4739205943554846
DUSP16	Neuronal_IPC	diploid	human	NA19160	-9.941550177034069	0.5661870903155907	-19.544485762521344	-18.97829867220576	0.4323141477650106	0.5676858522349894
CREBL2	Neuronal_IPC	diploid	human	NA19160	-11.226886151122203	-0.1870568343706047	-21.307313230249544	-21.49437006462015	0.1706034031877189	0.8293965968122812
ACAD10	Neuronal_IPC	diploid	human	NA19160	-10.178746454814751	-0.31927920014936	-19.887578405179017	-20.206857605328377	0.2733273661272664	0.7266726338727336
ALDH2	Neuronal_IPC	diploid	human	NA19160	-10.315392891765848	0.4418738189691922	-20.081577349584784	-19.63970353061559	0.3571692566158823	0.6428307433841176
CDKN1B	Neuronal_IPC	diploid	human	NA19160	-9.77079711391382	-0.289627576223527	-19.29251822588818	-19.582145802111707	0.2514577093794776	0.7485422906205224
NAA25	Neuronal_IPC	diploid	human	NA19160	-9.209689556606609	-0.3691381832749805	-18.43516549339748	-18.804303676672458	0.3086701263763645	0.6913298736236355
CDK2AP1	Neuronal_IPC	diploid	human	NA19160	-10.264796124552982	-0.4013749751800227	-20.01005574838992	-20.411430723569943	0.3306009940416018	0.6693990059583982
GTF2H3	Neuronal_IPC	diploid	human	NA19160	-10.711386462826882	-0.3780433533754674	-20.628690907901944	-21.00673426127741	0.3147992057453656	0.6852007942546343
EIF2B1	Neuronal_IPC	diploid	human	NA19160	-10.842004724577228	-0.3279835781655862	-20.80423677591301	-21.1322203540786	0.2796251505153382	0.7203748494846619
DDX55	Neuronal_IPC	diploid	human	NA19160	-10.325470140511744	-0.4301763570929858	-20.095778425440663	-20.52595478253365	0.3496056170541746	0.6503943829458254
SLC38A1	Neuronal_IPC	diploid	human	NA19160	-8.41141582165345	-0.1372748099925082	-17.137824919123084	-17.275099729115592	0.1282693670763896	0.8717306329236103
SPRING1	Neuronal_IPC	diploid	human	NA19160	-10.729703758518792	-0.2134311975536853	-20.653455753545828	-20.86688695109952	0.1921922626128999	0.8078077373871001
RFC5	Neuronal_IPC	diploid	human	NA19160	-10.585119285319232	-0.3632722734553262	-20.456673020010804	-20.81994529346613	0.3046029304420746	0.6953970695579254
STX2	Neuronal_IPC	diploid	human	NA19160	-10.209039258339152	-0.3563556974112032	-19.930815947975823	-20.287171645387023	0.2997764917555125	0.7002235082444875
COPZ1	Neuronal_IPC	diploid	human	NA19160	-11.550947953842275	-0.2181257509660952	-21.71446248650704	-21.932588237473134	0.1959756715269175	0.8040243284730825
CAND1	Neuronal_IPC	diploid	human	NA19160	-8.528361002675144	-0.720139286701059	-17.33358045133178	-18.05371973803284	0.5133155374345253	0.4866844625654747
RAB5B	Neuronal_IPC	diploid	human	NA19160	-10.291075655405791	-0.3960973345204302	-20.047249162164363	-20.4433464966848	0.3270588076586767	0.6729411923413234
MDM1	Neuronal_IPC	diploid	human	NA19160	-10.21818820605112	0.2977813612703741	-19.94384862300791	-19.64606726173753	0.2575363466869342	0.7424636533130657
NUP107	Neuronal_IPC	diploid	human	NA19160	-8.687829657763459	-0.613403485080177	-17.59736400876547	-18.210767493845648	0.458495274059292	0.5415047259407081
CNOT2	Neuronal_IPC	diploid	human	NA19160	-8.313536240364805	-0.6802869595418813	-16.972479691886743	-17.652766651428625	0.4935283653575586	0.5064716346424414
TIMELESS	Neuronal_IPC	diploid	human	NA19160	-9.304039577283548	-0.3639347891617283	-18.58247849111192	-18.94641328027365	0.3050634893422442	0.6949365106577559
CPSF6	Neuronal_IPC	diploid	human	NA19160	-8.161811115354125	-0.6377568436052136	-16.713466294973834	-17.351223138579048	0.4715234489895665	0.5284765510104334
KRR1	Neuronal_IPC	diploid	human	NA19160	-9.793593681871483	-0.4887741631611249	-19.326398634290648	-19.815172797451773	0.3866221653355117	0.6133778346644883
GAPDH	Neuronal_IPC	diploid	human	NA19160	-8.025843325976634	-0.2262504615029748	-16.478555112418526	-16.7048055739215	0.202481670990295	0.797518329009705
NOP2	Neuronal_IPC	diploid	human	NA19160	-10.723746454826989	-0.1380509970576718	-20.64540678976288	-20.783457786820545	0.1289457305917085	0.8710542694082914
CHD4	Neuronal_IPC	diploid	human	NA19160	-7.603873956051144	-0.4681575327424597	-15.732682582807003	-16.200840115549465	0.3738451240071783	0.6261548759928217
BLTP3B	Neuronal_IPC	diploid	human	NA19160	-9.42078681795442	-0.3170692382248531	-18.76299877758493	-19.080068015809783	0.2717196714571455	0.7282803285428546
COPS7A	Neuronal_IPC	diploid	human	NA19160	-11.827396276942585	-0.2496137323122908	-22.0499180833232	-22.29953181563549	0.2208983332438505	0.7791016667561494
ING4	Neuronal_IPC	diploid	human	NA19160	-11.248239549537082	-0.1866873391449495	-21.3346037777939	-21.52129111693885	0.1702968884806489	0.829703111519351
CDCA3	Neuronal_IPC	diploid	human	NA19160	-10.679929139866305	-0.0001329882593097	-20.586048866387785	-20.58618185464709	0.0001329794167631	0.9998670205832368
CHPT1	Neuronal_IPC	diploid	human	NA19160	-10.568299537725691	0.1928628721671864	-20.43358681350632	-20.24072394133913	0.1754049586824329	0.8245950413175671
USP5	Neuronal_IPC	diploid	human	NA19160	-10.312994602868526	-0.1822907410745316	-20.07819548948964	-20.26048623056417	0.1666409865048065	0.8333590134951935
TPI1	Neuronal_IPC	diploid	human	NA19160	-10.101642512073	-0.0775435540062473	-19.776934154970952	-19.8544777089772	0.0746132807800328	0.9253867192199672
GNPTAB	Neuronal_IPC	diploid	human	NA19160	-10.012061528155048	-0.1698047783927201	-19.6473174727748	-19.81712225116752	0.1561704657244129	0.843829534275587
ENO2	Neuronal_IPC	diploid	human	NA19160	-9.974614605214398	0.2720823416830988	-19.592794514355	-19.320712172671897	0.2382084686896234	0.7617915313103767
ATN1	Neuronal_IPC	diploid	human	NA19160	-9.411571397174429	-0.3320495578419589	-18.748820312687283	-19.08086987052924	0.2825482333878575	0.7174517666121425
LPCAT3	Neuronal_IPC	diploid	human	NA19160	-10.615796310288392	0.1674962804296347	-20.498675045270392	-20.33117876484076	0.1542202367796638	0.8457797632203362
NT5DC3	Neuronal_IPC	diploid	human	NA19160	-10.83918627157537	0.3200431474145019	-20.80047464451401	-20.48043149709951	0.2738822937038759	0.726117706296124
SUDS3	Neuronal_IPC	diploid	human	NA19160	-9.861873858355205	-0.5690783812467295	-19.42743233988785	-19.996510721134584	0.433953122203589	0.5660468777964109
GOLT1B	Neuronal_IPC	diploid	human	NA19160	-10.508202610021277	-0.3126495967320189	-20.35076925979017	-20.663418856522185	0.268493810174471	0.731506189825529
LDHB	Neuronal_IPC	diploid	human	NA19160	-8.952645524983618	-0.4585899632288281	-18.02737130856887	-18.4859612717977	0.3678255934845662	0.6321744065154338
PRKAB1	Neuronal_IPC	diploid	human	NA19160	-11.166905901366622	-0.3543758104826083	-21.230307046078465	-21.58468285656108	0.2983887550568911	0.7016112449431088
CMAS	Neuronal_IPC	diploid	human	NA19160	-10.994043088361098	-0.3266328121186639	-21.00549705250529	-21.33212986462396	0.2786514351448175	0.7213485648551825
HCFC2	Neuronal_IPC	diploid	human	NA19160	-11.156698292637865	-0.0645060412303593	-21.217150677954745	-21.281656719185108	0.0624695495924784	0.9375304504075216
ST8SIA1	Neuronal_IPC	diploid	human	NA19160	-9.527450983530947	0.8257501944408396	-18.92622389457118	-18.10047370013034	0.562093645703503	0.437906354296497
C2CD5	Neuronal_IPC	diploid	human	NA19160	-9.065208056232676	-0.5294326319801463	-18.2071121415435	-18.73654477352365	0.4110609799297288	0.5889390200702712
RAB35	Neuronal_IPC	diploid	human	NA19160	-10.895549118867237	-0.3082333316987763	-20.87549315034077	-21.183726482039543	0.2652561410263472	0.7347438589736528
PHC1	Neuronal_IPC	diploid	human	NA19160	-10.083229964432435	-0.3068851314505459	-19.750386351677875	-20.05727148312842	0.2642648911217543	0.7357351088782457
RIC8B	Neuronal_IPC	diploid	human	NA19160	-8.799786734567682	-0.1781863411973319	-17.78038351016276	-17.958569851360092	0.1632135188348318	0.8367864811651683
SRSF9	Neuronal_IPC	diploid	human	NA19160	-10.247950990738444	-0.513714026447243	-19.98616288234893	-20.49987690879617	0.4017305411557543	0.5982694588442456
FGFR1OP2	Neuronal_IPC	diploid	human	NA19160	-10.267321800029098	-0.5304748711328813	-20.013634626861663	-20.544109497994548	0.4116744754749459	0.588325524525054
FBRSL1	Neuronal_IPC	diploid	human	NA19160	-10.386927603759728	-0.2631727377377544	-20.18207119668853	-20.445243934426284	0.2313908819567728	0.7686091180432271
RXYLT1	Neuronal_IPC	diploid	human	NA19160	-11.644189906872429	-0.0915759387306991	-21.828828398905227	-21.92040433763593	0.0875079799648596	0.9124920200351404
CCND2	Neuronal_IPC	diploid	human	NA19160	-8.617497905479864	0.5612059667270692	-17.481473755399485	-16.920267788672415	0.4294793800727188	0.5705206199272811
CCDC92	Neuronal_IPC	diploid	human	NA19160	-9.801872260373049	-0.1482959218833777	-19.33868391373456	-19.48697983561793	0.1378240595400529	0.862175940459947
CCDC77	Neuronal_IPC	diploid	human	NA19160	-9.525553388354654	-0.4333276555063216	-18.92333427674329	-19.35666193224961	0.3516519778010274	0.6483480221989726
NR2C1	Neuronal_IPC	diploid	human	NA19160	-9.392661560689469	-0.4813298297435225	-18.71968838576105	-19.20101821550457	0.3820389378526738	0.6179610621473262
UTP20	Neuronal_IPC	diploid	human	NA19160	-9.452457352204924	0.1434998989605525	-18.811633145763977	-18.668133246803425	0.1336791122801759	0.8663208877198241
TMPO	Neuronal_IPC	diploid	human	NA19160	-8.164563819441282	-0.5549056869631173	-16.718194825535594	-17.27310051249871	0.4258735937519684	0.5741264062480316
ARL1	Neuronal_IPC	diploid	human	NA19160	-10.575113733501526	-0.4322167488679689	-20.44294461998782	-20.87516136885579	0.3509313234634741	0.6490686765365258
MTERF2	Neuronal_IPC	diploid	human	NA19160	-10.927476125360904	-0.1984957438644201	-20.91778615295668	-21.116281896821093	0.1800367393922142	0.8199632606077859
NFYB	Neuronal_IPC	diploid	human	NA19160	-10.170388487152074	-0.4293435567083215	-19.87562580300658	-20.304969359714903	0.3490637427566304	0.6509362572433696
WASHC3	Neuronal_IPC	diploid	human	NA19160	-11.062699504593596	-0.0667795317185273	-21.09529713547686	-21.162076667195382	0.0645985950545008	0.9354014049454992
APAF1	Neuronal_IPC	diploid	human	NA19160	-9.53756001590978	-0.1701457003474474	-18.9416090351334	-19.111754735480844	0.1564580967060507	0.8435419032939493
PYROXD1	Neuronal_IPC	diploid	human	NA19160	-11.38715115203984	-0.1896007368400916	-21.510546551535874	-21.70014728837597	0.1727106258177106	0.8272893741822894
TBC1D15	Neuronal_IPC	diploid	human	NA19160	-9.658551071405713	-0.4516630977709432	-19.12461338355801	-19.57627648132896	0.3634314050185178	0.6365685949814822
RBM19	Neuronal_IPC	diploid	human	NA19160	-10.157937948908632	-0.2357959092239311	-19.857801949856505	-20.09359785908044	0.2100581226670261	0.7899418773329739
CIT	Neuronal_IPC	diploid	human	NA19160	-7.628608576228208	0.1288453571619819	-15.777106143610569	-15.648260786448589	0.1208900969152283	0.8791099030847717
IFT81	Neuronal_IPC	diploid	human	NA19160	-8.929535998144644	-0.4524718710555646	-17.99024558887152	-18.442717459927085	0.3639460365537969	0.6360539634462031
DDX54	Neuronal_IPC	diploid	human	NA19160	-10.727062375969792	-0.3728906758977715	-20.64988758545683	-21.022778261354603	0.311259475332197	0.688740524667803
MED13L	Neuronal_IPC	diploid	human	NA19160	-7.413015360164039	-0.2444740257267952	-15.386956404398491	-15.631430430125286	0.2168836710213227	0.7831163289786773
RASSF8	Neuronal_IPC	diploid	human	NA19160	-9.13696495100054	0.328468501716948	-18.32074829330435	-17.992279791587404	0.2799743925609718	0.7200256074390282
ITPR2	Neuronal_IPC	diploid	human	NA19160	-8.8784648457877	1.5307648698411604	-17.907928259404088	-16.377163389562927	0.7836298909621202	0.2163701090378797
CCDC91	Neuronal_IPC	diploid	human	NA19160	-8.676876374357159	-0.2020177574323405	-17.579362076641168	-17.78137983407351	0.182919581436837	0.817080418563163
ATF1	Neuronal_IPC	diploid	human	NA19160	-10.276397210828058	-0.1289362762743521	-20.026486941210404	-20.15542321748476	0.1209700211739163	0.8790299788260838
SPATS2	Neuronal_IPC	diploid	human	NA19160	-8.807024236311474	-0.5231432502290473	-17.792153170722692	-18.31529642095174	0.4073452450150994	0.5926547549849006
NR4A1	Neuronal_IPC	diploid	human	NA19160	-11.324782039717476	0.8251824594887438	-21.431892438489427	-20.606709979000684	0.5618449603734268	0.4381550396265733
CDK2	Neuronal_IPC	diploid	human	NA19160	-10.86276981236666	-0.1619298193707727	-20.83191943717479	-20.993849256545563	0.1494991088665147	0.8505008911334851
LRP1	Neuronal_IPC	diploid	human	NA19160	-9.029158460541224	0.0324344539926926	-18.149745092117783	-18.11731063812509	0.0319140980826309	0.9680859019173692
IKZF4	Neuronal_IPC	diploid	human	NA19160	-10.83299201217992	-0.2245964963384779	-20.79220242194724	-21.01679891828572	0.2011615120085337	0.7988384879914663
TUBA1B	Neuronal_IPC	diploid	human	NA19160	-7.382613764809879	-0.1974573399171078	-15.331405107041377	-15.528862446958485	0.1791848440765674	0.8208151559234325
ZNF384	Neuronal_IPC	diploid	human	NA19160	-10.266774560732175	-0.3979403981622412	-20.01285926700365	-20.410799665165893	0.328297938853766	0.671702061146234
HELB	Neuronal_IPC	diploid	human	NA19160	-10.798350127807126	-0.1503206790276791	-20.74583819509738	-20.89615887412506	0.139567990321199	0.8604320096788011
RAP1B	Neuronal_IPC	diploid	human	NA19160	-9.183884638651694	-0.1874958228944833	-18.39465335433239	-18.582149177226874	0.1709674188702641	0.829032581129736
RAB3IP	Neuronal_IPC	diploid	human	NA19160	-10.048361921417971	0.2482273061525859	-19.69997962423458	-19.451752318082	0.219817417179979	0.780182582820021
DYRK2	Neuronal_IPC	diploid	human	NA19160	-10.543685334837331	-0.2222967677512812	-20.399729269404222	-20.622026037155504	0.1993222862517217	0.8006777137482782
YEATS4	Neuronal_IPC	diploid	human	NA19160	-10.651026501728309	-0.2313879116237984	-20.546745069210004	-20.778132980833803	0.2065683750184781	0.7934316249815219
METTL25	Neuronal_IPC	diploid	human	NA19160	-10.232817945733416	0.1965864902323526	-19.964663806903552	-19.7680773166712	0.1784697261218607	0.8215302738781393
CCNT1	Neuronal_IPC	diploid	human	NA19160	-10.130462163169623	-0.5664237391279023	-19.81838990597544	-20.384813645103343	0.4324484740530031	0.567551525946997
PUS7L	Neuronal_IPC	diploid	human	NA19160	-10.135269048602565	-0.4237575904275026	-19.825292831217283	-20.249050421644785	0.3454174602483828	0.6545825397516171
GALNT8	Neuronal_IPC	diploid	human	NA19160	-9.911232166943371	-0.0361638881666977	-19.50005223497097	-19.536216123137663	0.0355177866920097	0.96448221330799
CLIP1	Neuronal_IPC	diploid	human	NA19160	-8.55079802498336	-0.1403995035159155	-17.37091432001558	-17.511313823531495	0.1309890069059469	0.869010993094053
MTRFR	Neuronal_IPC	diploid	human	NA19160	-10.966157466681787	-0.2056999546530029	-20.968831147822275	-21.17453110247528	0.1859227002520833	0.8140772997479166
RAN	Neuronal_IPC	diploid	human	NA19160	-9.223944438593591	-0.4852041326725142	-18.45750394507399	-18.942708077746502	0.3844284743227261	0.6155715256772739
BTG1	Neuronal_IPC	diploid	human	NA19160	-10.013182715689531	-0.2304250142483895	-19.648946836467424	-19.879371850715813	0.2058040138475921	0.7941959861524078
LRRIQ1	Neuronal_IPC	diploid	human	NA19160	-9.482037819637696	0.4827626323359908	-18.85692835991105	-18.37416572757506	0.3829237200540812	0.6170762799459187
C12orf29	Neuronal_IPC	diploid	human	NA19160	-11.33723307909236	-0.203838445150538	-21.447638978678867	-21.651477423829405	0.1844058762697437	0.8155941237302564
TMTC1	Neuronal_IPC	diploid	human	NA19160	-9.8076009578459	1.041547121376155	-19.34717947140497	-18.30563235002882	0.6470917325414127	0.3529082674585872
KRAS	Neuronal_IPC	diploid	human	NA19160	-9.541782444039862	-0.4838625199066514	-18.948030906100904	-19.43189342600756	0.3836020614665136	0.6163979385334865
IPO8	Neuronal_IPC	diploid	human	NA19160	-9.846214347565985	-0.4881156359580033	-19.40432000011508	-19.892435636073085	0.386218106318268	0.6137818936817321
CCDC59	Neuronal_IPC	diploid	human	NA19160	-10.841940451076413	0.0500011484780387	-20.804150994928097	-20.75414984645006	0.0487716679647625	0.9512283320352376
ZFC3H1	Neuronal_IPC	diploid	human	NA19160	-8.79178430512277	-0.5243558244177678	-17.767361198610274	-18.29171702302804	0.4080634473490104	0.5919365526509897
PPHLN1	Neuronal_IPC	diploid	human	NA19160	-8.984815436003593	-0.5400065427624341	-18.078925459862976	-18.61893200262541	0.4172555603969115	0.5827444396030885
FKBP11	Neuronal_IPC	diploid	human	NA19160	-11.120124126631412	-0.41231461702138	-21.169888655005064	-21.582203272026444	0.3378840696625242	0.6621159303374757
ARF3	Neuronal_IPC	diploid	human	NA19160	-10.37090344606388	-0.250377847869725	-20.15962365220959	-20.410001500079314	0.2214934295581108	0.7785065704418892
SLC38A2	Neuronal_IPC	diploid	human	NA19160	-9.153064256057704	-0.2487987442018173	-18.346142432561034	-18.59494117676285	0.2202631158364364	0.7797368841635636
SOX5	Neuronal_IPC	diploid	human	NA19160	-7.10432488716063	0.740206730918727	-14.816758324846376	-14.076551593927649	0.522984708482392	0.477015291517608
TAOK3	Neuronal_IPC	diploid	human	NA19160	-10.357393973304497	0.4739807088034808	-20.140670286581145	-19.666689577777664	0.3774807384067354	0.6225192615932645
USP30	Neuronal_IPC	diploid	human	NA19160	-11.001894678307105	-0.2718725557502139	-21.01580078796268	-21.287673343712893	0.2380486387781162	0.7619513612218838
MSI1	Neuronal_IPC	diploid	human	NA19160	-9.311004790863302	0.1874180272388595	-18.593303129694927	-18.405885102456068	0.1709029212282959	0.829097078771704
FBXO21	Neuronal_IPC	diploid	human	NA19160	-9.425389666129806	-0.2785517080558826	-18.77007598056977	-19.048627688625658	0.2431208700103039	0.7568791299896961
TBX3	Neuronal_IPC	diploid	human	NA19160	-10.13469736503968	1.54783905473845	-19.824472038498403	-18.27663298375996	0.7872928739972577	0.2127071260027424
RNFT2	Neuronal_IPC	diploid	human	NA19160	-9.5472006523047	0.1608736322235915	-18.95626769778055	-18.79539406555696	0.1486003462093997	0.8513996537906003
P2RX4	Neuronal_IPC	diploid	human	NA19160	-11.727086193167487	-0.0640761735923653	-21.92946061413775	-21.99353678773011	0.0620664489584628	0.9379335510415372
TRAFD1	Neuronal_IPC	diploid	human	NA19160	-10.679818163466924	-0.2804284691592009	-20.58589818154724	-20.86632665070644	0.244540019202832	0.7554599807971679
ATP5MC2	Neuronal_IPC	diploid	human	NA19160	-10.38280778013166	-0.4604972952450836	-20.176303422648385	-20.63680071789347	0.3690302108021905	0.6309697891978095
DNAJC14	Neuronal_IPC	diploid	human	NA19160	-11.540760207130669	-0.2580634275628028	-21.70189134878492	-21.95995477634772	0.2274537701716136	0.7725462298283864
CD63	Neuronal_IPC	diploid	human	NA19160	-10.875491481254429	-0.23900874957625	-20.848848670389504	-21.087857419965754	0.2125920071437256	0.7874079928562743
GDF11	Neuronal_IPC	diploid	human	NA19160	-9.586101109246172	-0.1600588181797349	-19.015281103609865	-19.1753399217896	0.1479063311063279	0.8520936688936722
CDK4	Neuronal_IPC	diploid	human	NA19160	-11.622578130855969	-0.3379511622373243	-21.80243118697561	-22.14038234921293	0.2867698803889614	0.7132301196110385
TROAP	Neuronal_IPC	diploid	human	NA19160	-10.39317519568398	0.0822663931897514	-20.1908132249773	-20.10854683178755	0.0789734291930746	0.9210265708069256
TFCP2	Neuronal_IPC	diploid	human	NA19160	-9.17191928558649	-0.4770896820167216	-18.37583616305939	-18.85292584507611	0.3794131286844557	0.6205868713155442
PAN2	Neuronal_IPC	diploid	human	NA19160	-10.412352795338917	-0.3937435608460369	-20.21761287230202	-20.611356433148057	0.3254729908008945	0.6745270091991054
ESPL1	Neuronal_IPC	diploid	human	NA19160	-9.887657639715329	-0.0858063175339225	-19.465410973535104	-19.551217291069023	0.0822280296543673	0.9177719703456326
HNRNPA1	Neuronal_IPC	diploid	human	NA19160	-7.733991678113653	-0.5283465451013818	-15.965394331447646	-16.49374087654903	0.4104209935101214	0.5895790064898786
ACVR1B	Neuronal_IPC	diploid	human	NA19160	-10.055921970026212	-0.3124662242786443	-19.7109235168283	-20.023389741106943	0.2683596597904174	0.7316403402095826
OS9	Neuronal_IPC	diploid	human	NA19160	-9.906992121461002	-0.3948190650051444	-19.49382762187598	-19.888646686881124	0.3261980574287406	0.6738019425712594
KCNMB4	Neuronal_IPC	diploid	human	NA19160	-10.021539894571536	0.4449564922452395	-19.66108622612909	-19.216129733883847	0.3591478425357102	0.6408521574642898
USP15	Neuronal_IPC	diploid	human	NA19160	-9.210760364052993	-0.5175904167775016	-18.43684453729595	-18.95443495407345	0.4040451779846087	0.5959548220153913
GNS	Neuronal_IPC	diploid	human	NA19160	-10.07380957799315	-0.3212021704140114	-19.73678498428525	-20.057987154699266	0.2747233933047766	0.7252766066952234
MDM2	Neuronal_IPC	diploid	human	NA19160	-9.164729421481423	-0.1580149009011791	-18.364519246686864	-18.522534147588043	0.1461629410679485	0.8538370589320514
SCYL2	Neuronal_IPC	diploid	human	NA19160	-9.398289010205724	-0.3371374616969796	-18.728363211235813	-19.065500672932792	0.2861892884733006	0.7138107115266993
CKAP4	Neuronal_IPC	diploid	human	NA19160	-9.515869182881328	-0.1873133058403482	-18.90857935205305	-19.0958926578934	0.1708160924763705	0.8291839075236296
APPL2	Neuronal_IPC	diploid	human	NA19160	-9.314318143081278	-0.3732289561062032	-18.59844997486628	-18.97167893097248	0.311492423217386	0.688507576782614
PWP1	Neuronal_IPC	diploid	human	NA19160	-10.352069007632544	-0.3435050578174277	-20.13319235458898	-20.47669741240641	0.2907201062728572	0.7092798937271428
WASHC4	Neuronal_IPC	diploid	human	NA19160	-9.194293555894244	-0.5224536032782012	-18.41100617707289	-18.93345978035109	0.4069363815008867	0.5930636184991133
ETV6	Neuronal_IPC	diploid	human	NA19160	-8.991734293537233	0.2115513518746717	-18.08999398952434	-17.87844263764967	0.1906722805100167	0.8093277194899833
GABARAPL1	Neuronal_IPC	diploid	human	NA19160	-10.99898150790737	0.1115849277570645	-21.01197882844328	-20.90039390068621	0.1055845725185491	0.8944154274814509
KIF21A	Neuronal_IPC	diploid	human	NA19160	-8.949806447880404	0.2875687821889876	-18.022814414369428	-17.73524563218044	0.2499150274897169	0.750084972510283
CPNE8	Neuronal_IPC	diploid	human	NA19160	-10.06936409906451	0.4682786769073779	-19.730362092803087	-19.26208341589571	0.3739209744222295	0.6260790255777705
YARS2	Neuronal_IPC	diploid	human	NA19160	-10.771492740141374	-0.3629731987058023	-20.709774509039	-21.072747707744803	0.3043949236344354	0.6956050763655646
FGD4	Neuronal_IPC	diploid	human	NA19160	-8.983643605470052	0.2924485056233052	-18.077050131140066	-17.78460162551676	0.253566318816593	0.746433681183407
SINHCAF	Neuronal_IPC	diploid	human	NA19160	-8.896773190732503	-0.1261440331163044	-17.937480850757062	-18.063624883873366	0.118512125805998	0.881487874194002
AEBP2	Neuronal_IPC	diploid	human	NA19160	-8.95787852542011	-0.1515723188496202	-18.035767576735847	-18.187339895585467	0.1406442675923316	0.8593557324076684
ETNK1	Neuronal_IPC	diploid	human	NA19160	-8.770629053172945	-0.5897984726584974	-17.732891254026697	-18.322689726685194	0.4455609919042002	0.5544390080957998
ZCRB1	Neuronal_IPC	diploid	human	NA19160	-11.152580179278928	-0.2975505626279186	-21.21183871082064	-21.50938927344856	0.2573649673073738	0.7426350326926261
TMEM117	Neuronal_IPC	diploid	human	NA19160	-10.419747241437758	1.1379468554241043	-20.22793215469968	-19.08998529927557	0.679523668949243	0.320476331050757
PRICKLE1	Neuronal_IPC	diploid	human	NA19160	-10.216310394830824	1.5450959199270675	-19.94117465759353	-18.39607873766646	0.7867085886549445	0.2132914113450555
C1RL	Neuronal_IPC	diploid	human	NA19160	-10.854314825989675	-0.0957098742919307	-20.82065524407173	-20.91636511836366	0.0912723769276412	0.9087276230723588
NDUFA9	Neuronal_IPC	diploid	human	NA19160	-10.105082401616722	-0.2173550578817646	-19.781888522476567	-19.99924358035833	0.1953557766936824	0.8046442233063176
CLSTN3	Neuronal_IPC	diploid	human	NA19160	-10.865430925594826	-0.0942817484963746	-20.835462601546656	-20.92974435004303	0.089973672432032	0.910026327567968
SCAF11	Neuronal_IPC	diploid	human	NA19160	-8.281388583665096	-0.7795047179795809	-16.917874616390957	-17.697379334370538	0.5413668922055632	0.4586331077944368
COL2A1	Neuronal_IPC	diploid	human	NA19160	-9.42652371855957	0.5106668699560473	-18.77181920070756	-18.26115233075151	0.3999047401528022	0.6000952598471978
LRIG3	Neuronal_IPC	diploid	human	NA19160	-9.740520171436849	0.9925958591848209	-19.247405516590327	-18.254809657405502	0.629386618894824	0.370613381105176
PHLDA1	Neuronal_IPC	diploid	human	NA19160	-11.385861053708735	0.7857559501043703	-21.50892523504413	-20.72316928493976	0.5442249716561549	0.4557750283438452
TMEM19	Neuronal_IPC	diploid	human	NA19160	-11.45820402699126	-0.0988663842365262	-21.59947384383804	-21.698340228074564	0.0941362623874577	0.9058637376125422
DUSP6	Neuronal_IPC	diploid	human	NA19160	-9.776638912343737	0.6828172019908221	-19.301207428324616	-18.6183902263338	0.4948082415054086	0.5051917584945914
POC1B	Neuronal_IPC	diploid	human	NA19160	-9.604722020340107	-0.0989043199947089	-19.043453101114068	-19.142357421108777	0.0941706263633384	0.9058293736366616
TMTC3	Neuronal_IPC	diploid	human	NA19160	-9.55357836555075	-0.326187827399508	-18.965957754284226	-19.29214558168373	0.2783303746280577	0.7216696253719422
LUM	Neuronal_IPC	diploid	human	NA19160	-9.981994735895585	2.4340533563935978	-19.603555900835204	-17.169502544441606	0.9123192898427112	0.0876807101572888
SNRPF	Neuronal_IPC	diploid	human	NA19160	-10.49636693856005	0.0787647295459734	-20.334398032596564	-20.25563330305059	0.0757426506865295	0.9242573493134708
NEDD1	Neuronal_IPC	diploid	human	NA19160	-9.225698187821996	-0.2892467689794883	-18.46025019167018	-18.74949696064967	0.2511726047712354	0.7488273952287646
GAS2L3	Neuronal_IPC	diploid	human	NA19160	-8.645999413024992	0.6195199406800391	-17.52852282688084	-16.909002886200803	0.4617972551679994	0.5382027448320006
TMEM132B	Neuronal_IPC	diploid	human	NA19160	-9.530559586453212	1.4841932999100995	-18.930956496446875	-17.446763196536775	0.7733148661452212	0.2266851338547789
TDG	Neuronal_IPC	diploid	human	NA19160	-9.885050039502795	-0.5355233661941304	-19.4615743890596	-19.997097755253726	0.4146371491656258	0.5853628508343742
MMAB	Neuronal_IPC	diploid	human	NA19160	-11.091921079953837	-0.0910689254377921	-21.13331334147731	-21.224382266915104	0.0870452170774758	0.9129547829225244
GLTP	Neuronal_IPC	diploid	human	NA19160	-11.149776169470934	-0.1290513528966706	-21.2082204218088	-21.337271774705467	0.1210711711546855	0.8789288288453144
GIT2	Neuronal_IPC	diploid	human	NA19160	-9.668908658977186	-0.384733872983201	-19.14018240072541	-19.52491627370861	0.3193682533994044	0.6806317466005956
TCHP	Neuronal_IPC	diploid	human	NA19160	-10.259811972644052	-0.2232797802170338	-20.00299053553952	-20.226270315756555	0.2001089756992708	0.7998910243007292
SMARCC2	Neuronal_IPC	diploid	human	NA19160	-9.332380486243974	-0.5138169342160737	-18.626479773490967	-19.14029670770704	0.4017921045631928	0.5982078954368072
KANSL2	Neuronal_IPC	diploid	human	NA19160	-10.532718512824516	-0.4345111924993431	-20.38461618394156	-20.8191273764409	0.3524188677588158	0.6475811322411841
CERS5	Neuronal_IPC	diploid	human	NA19160	-10.162280688154691	-0.3612967000027716	-19.864021415759822	-20.2253181157626	0.3032277645290966	0.6967722354709034
MAP3K12	Neuronal_IPC	diploid	human	NA19160	-11.32286485870164	-0.1186898316023459	-21.42946585419097	-21.548155685793308	0.1119167866051232	0.8880832133948767
LMBR1L	Neuronal_IPC	diploid	human	NA19160	-10.93330542834006	-0.1358694357997194	-20.925492362104656	-21.06136179790437	0.1270433980709965	0.8729566019290034
ESYT1	Neuronal_IPC	diploid	human	NA19160	-10.315354953313236	-0.096098391354385	-20.0815238584561	-20.177622249810486	0.0916253645390332	0.9083746354609668
TMBIM6	Neuronal_IPC	diploid	human	NA19160	-9.440355463965105	-0.7243126301549552	-18.79306600371476	-19.517378633869715	0.5153424064983201	0.4846575935016799
ANKRD52	Neuronal_IPC	diploid	human	NA19160	-10.71719217011728	-0.2798741223022425	-20.636545375202765	-20.916419497505007	0.244121116238876	0.755878883761124
ZNF740	Neuronal_IPC	diploid	human	NA19160	-10.92036802962922	-0.2705437430006796	-20.908382831541854	-21.178926574542533	0.2370354750914697	0.7629645249085303
SBNO1	Neuronal_IPC	diploid	human	NA19160	-8.605394656202408	-0.4147855407997412	-17.461459081854933	-17.876244622654674	0.3395180880600006	0.6604819119399994
SETD1B	Neuronal_IPC	diploid	human	NA19160	-10.721734537484314	-0.2675389785721726	-20.64268732445068	-20.91022630302285	0.2347394987202032	0.7652605012797968
VPS33A	Neuronal_IPC	diploid	human	NA19160	-10.19464824208454	-0.2882633523143347	-19.910291719813586	-20.19855507212792	0.2504358332141081	0.7495641667858919
VPS37B	Neuronal_IPC	diploid	human	NA19160	-10.02105264191587	0.222563154097937	-19.6603787316414	-19.437815577543464	0.1995355474565381	0.8004644525434618
DENR	Neuronal_IPC	diploid	human	NA19160	-9.32304961373839	-0.6037369921461818	-18.612005613995123	-19.215742606141305	0.4532354413413362	0.5467645586586638
HMGA2	Neuronal_IPC	diploid	human	NA19160	-7.853509381961126	0.3859431687929077	-16.177014515274042	-15.791071346481134	0.3201908410423812	0.6798091589576187
UBC	Neuronal_IPC	diploid	human	NA19160	-9.552835089371486	-0.301291593655705	-18.96482874804955	-19.266120341705253	0.2601379977763669	0.7398620022236331
DCP1B	Neuronal_IPC	diploid	human	NA19160	-10.33793617357992	-0.070732363756182	-20.11332572977261	-20.1840580935288	0.068288781547447	0.931711218452553
CACNA1C	Neuronal_IPC	diploid	human	NA19160	-9.090956764433448	2.0027906672169067	-18.2479732111038	-16.24518254388689	0.8650418660078261	0.1349581339921739
NOPCHAP1	Neuronal_IPC	diploid	human	NA19160	-10.610470234918768	-0.1405954073657441	-20.491392405253443	-20.631987812619187	0.131159232830536	0.868840767169464
TMEM263	Neuronal_IPC	diploid	human	NA19160	-9.95786286981444	-0.1180849466986231	-19.56833894992572	-19.686423896624337	0.111379435974833	0.888620564025167
ABTB3	Neuronal_IPC	diploid	human	NA19160	-10.512060271147307	1.7228445342430412	-20.35610088831858	-18.63325635407553	0.8214424881187442	0.1785575118812558
UBE3B	Neuronal_IPC	diploid	human	NA19160	-10.246999814231224	-0.244513641960971	-19.98481253835369	-20.229326180314665	0.2169146945266771	0.7830853054733228
PLBD2	Neuronal_IPC	diploid	human	NA19160	-10.926520981372864	-0.1858425050211174	-20.916523010372707	-21.102365515393824	0.1695956307978876	0.8304043692021124
SLC2A13	Neuronal_IPC	diploid	human	NA19160	-8.846188857868137	0.2859799646735866	-17.855712901292815	-17.56973293661923	0.2487223321105964	0.7512776678894035
GXYLT1	Neuronal_IPC	diploid	human	NA19160	-9.68297976249861	-0.2323530026891056	-19.1613088099455	-19.393661812634605	0.2073337394081078	0.7926662605918922
TWF1	Neuronal_IPC	diploid	human	NA19160	-11.21490144673456	-0.351395266565742	-21.291967696424848	-21.64336296299059	0.2962944523986662	0.7037055476013337
EPS8	Neuronal_IPC	diploid	human	NA19160	-9.13501795974539	0.696063352207684	-18.317674705904626	-17.62161135369694	0.5014559618747013	0.4985440381252987
ANO4	Neuronal_IPC	diploid	human	NA19160	-11.28123727096473	1.7504683059996893	-21.37664800196352	-19.626179695963827	0.8263074168776106	0.1736925831223894
AMN1	Neuronal_IPC	diploid	human	NA19160	-11.009559492573572	0.1557487938734816	-21.02585091003414	-20.87010211616066	0.1442258609216754	0.8557741390783246
BICD1	Neuronal_IPC	diploid	human	NA19160	-8.273743461193542	0.4386333298106493	-16.904867076866502	-16.466233747055853	0.3550827918036564	0.6449172081963436
PFKM	Neuronal_IPC	diploid	human	NA19160	-10.224195830103431	-0.379411886593413	-19.952399970934017	-20.33181185752743	0.3157362844353549	0.684263715564645
MED21	Neuronal_IPC	diploid	human	NA19160	-10.4609240118156	-0.4172490518746841	-20.285253158900847	-20.70250221077553	0.3411431900146528	0.6588568099853472
RASSF3	Neuronal_IPC	diploid	human	NA19160	-9.826621283642408	0.7538071983734475	-19.3753526152202	-18.62154541684676	0.5294284213508877	0.4705715786491123
TMBIM4	Neuronal_IPC	diploid	human	NA19160	-10.245671881814298	-0.342458739030679	-19.9829271139056	-20.325385852936275	0.2899775850057533	0.7100224149942467
GRIP1	Neuronal_IPC	diploid	human	NA19160	-8.074597098628406	0.6210654149540887	-16.563090960797734	-15.942025545843643	0.4626283912492143	0.5373716087507857
SPPL3	Neuronal_IPC	diploid	human	NA19160	-8.569711106911296	-0.2507061948997063	-17.402328632133894	-17.6530348270336	0.2217490079168426	0.7782509920831573
C12orf43	Neuronal_IPC	diploid	human	NA19160	-11.322248470444508	-0.282425861443631	-21.42868557722578	-21.711111438669413	0.2460474631600356	0.7539525368399644
PTMS	Neuronal_IPC	diploid	human	NA19160	-10.54773806853013	-0.1489277386754182	-20.40530988061749	-20.55423761929291	0.1383686247260989	0.8616313752739011
ITGA5	Neuronal_IPC	diploid	human	NA19160	-10.229645409385672	0.527552670148111	-19.960152523789382	-19.43259985364127	0.4099527556673388	0.5900472443326612
RACGAP1	Neuronal_IPC	diploid	human	NA19160	-8.934961023745386	-0.0097475690162625	-17.99896781583551	-18.008715384851772	0.0097002154510136	0.9902997845489864
LARP4	Neuronal_IPC	diploid	human	NA19160	-9.368810630752742	-0.5311066410107762	-18.68287142040914	-19.213978061419915	0.4120460444343408	0.5879539555656592
BORCS5	Neuronal_IPC	diploid	human	NA19160	-10.822982677788785	0.1300476937135534	-20.77882369760798	-20.648776003894422	0.1219464477127118	0.8780535522872881
E2F7	Neuronal_IPC	diploid	human	NA19160	-9.356809134640637	0.1622822099348297	-18.664314801812484	-18.50203259187765	0.1497987645542529	0.8502012354457471
PDZRN4	Neuronal_IPC	diploid	human	NA19160	-10.004009526769996	2.623900605256864	-19.63561063443054	-17.011710029173678	0.9274805592837864	0.0725194407162135
IKBIP	Neuronal_IPC	diploid	human	NA19160	-10.009183192251328	-0.056815187296067	-19.64313371320252	-19.699948900498587	0.0552313415167515	0.9447686584832484
FRS2	Neuronal_IPC	diploid	human	NA19160	-9.004518729299859	-0.4956851014138159	-18.11042803742237	-18.606113138836182	0.3908465675714604	0.6091534324285396
CCT2	Neuronal_IPC	diploid	human	NA19160	-8.877592526841054	-0.5293942585870753	-17.906519000791942	-18.435913259379017	0.4110383799075997	0.5889616200924003
RIMKLB	Neuronal_IPC	diploid	human	NA19160	-9.101266694582067	-0.5021172640988391	-18.264307630300326	-18.76642489439917	0.3947521673569494	0.6052478326430506
ZBTB39	Neuronal_IPC	diploid	human	NA19160	-11.37988902303154	-0.4258625613196685	-21.50141685138496	-21.927279412704625	0.3467938882623929	0.6532061117376071
NEMP1	Neuronal_IPC	diploid	human	NA19160	-9.767231332215696	-0.313077878850784	-19.287212015129224	-19.60028989398001	0.2688070341164448	0.7311929658835552
STAT6	Neuronal_IPC	diploid	human	NA19160	-10.850611263733937	-0.0750188250860867	-20.815717936466857	-20.890736761552944	0.072273978358056	0.927726021641944
MARS1	Neuronal_IPC	diploid	human	NA19160	-9.85267164800602	-0.1491868071584753	-19.41385477231938	-19.56304157947785	0.1385918173471103	0.8614081826528897
MBD6	Neuronal_IPC	diploid	human	NA19160	-11.923830305996232	-0.3599843060413974	-22.16436412694439	-22.524348432985786	0.3023127245396702	0.6976872754603298
ZNF641	Neuronal_IPC	diploid	human	NA19160	-11.42090713213055	0.4193130569890506	-21.55288439335952	-21.133571336370466	0.3425016714015584	0.6574983285984416
KMT2D	Neuronal_IPC	diploid	human	NA19160	-9.29849293197905	-0.3753481150745301	-18.573853486388447	-18.949201601462978	0.3129499353281016	0.6870500646718983
TUBA1A	Neuronal_IPC	diploid	human	NA19160	-8.512244725018094	0.2039464670087198	-17.306719489801107	-17.102773022792388	0.184493973504212	0.815506026495788
TUBA1C	Neuronal_IPC	diploid	human	NA19160	-9.186766834379954	0.2466872658003396	-18.39918294981998	-18.15249568401964	0.218614978856201	0.781385021143799
NCKAP5L	Neuronal_IPC	diploid	human	NA19160	-10.856229464663087	-0.0786300538797242	-20.82320692548927	-20.901836979369	0.0756181673299736	0.9243818326700264
TCTN2	Neuronal_IPC	diploid	human	NA19160	-10.827101348206083	-0.1750855886788507	-20.784330549632827	-20.95941613831168	0.1606148241735515	0.8393851758264484
CRADD	Neuronal_IPC	diploid	human	NA19160	-8.93454984249787	1.2305783390340466	-17.998306875855373	-16.767728536821327	0.7078764176531661	0.292123582346834
DENND5B	Neuronal_IPC	diploid	human	NA19160	-8.552538184758879	-0.2425771445234374	-17.373806833397705	-17.616383977921142	0.2153967825973273	0.7846032174026728
PA2G4	Neuronal_IPC	diploid	human	NA19160	-9.479300465022485	-0.2822713672133616	-18.85274202917247	-19.13501339638584	0.2459309728448877	0.7540690271551123
STAT2	Neuronal_IPC	diploid	human	NA19160	-10.843504636082988	-0.3283248608925007	-20.806238426677115	-21.134563287569616	0.2798709600607091	0.7201290399392909
RNF34	Neuronal_IPC	diploid	human	NA19160	-9.794624651355276	-0.449356829611137	-19.327929111056328	-19.777285940667465	0.3619616129204905	0.6380383870795096
ATF7	Neuronal_IPC	diploid	human	NA19160	-9.71755647341011	-0.3188549639708391	-19.2131021215918	-19.53195708556264	0.2730190199048496	0.7269809800951506
CHST11	Neuronal_IPC	diploid	human	NA19160	-9.055169141616789	0.9867531639391204	-18.19115552114868	-17.204402357209553	0.6272148996863112	0.3727851003136888
ATF7IP	Neuronal_IPC	diploid	human	NA19160	-7.772857976618272	-0.4175679379746811	-16.034435870319175	-16.45200380829386	0.3413532567977767	0.6586467432022232
RHNO1	Neuronal_IPC	diploid	human	NA19160	-10.879121468597168	-0.3859330406554271	-20.8536749946932	-21.23960803534862	0.3201839558068915	0.6798160441931086
FBXL14	Neuronal_IPC	diploid	human	NA19160	-10.330243619414958	0.003657414513707	-20.10250024492026	-20.09884283040656	0.0036507343198055	0.9963492656801944
PDE3A	Neuronal_IPC	diploid	human	NA19160	-9.39519122971979	1.910082961354849	-18.72358848136359	-16.81350552000874	0.851931897844462	0.1480681021555379
HECTD4	Neuronal_IPC	diploid	human	NA19160	-8.565596079313735	-0.423554674728038	-17.39549799518355	-17.81905266991159	0.3452846216974138	0.6547153783025861
ADAMTS20	Neuronal_IPC	diploid	human	NA19160	-9.288736772336264	1.2472782880021676	-18.55867203156936	-17.311393743567194	0.7127143574602554	0.2872856425397448
CEP83	Neuronal_IPC	diploid	human	NA19160	-8.67903432451267	-0.387026799508689	-17.5829100666277	-17.96993686613639	0.3209271041371982	0.6790728958628017
NUDT4	Neuronal_IPC	diploid	human	NA19160	-10.18836966959403	0.3692148000960955	-19.90132804306694	-19.532113242970844	0.3087230918445744	0.6912769081554255
MSRB3	Neuronal_IPC	diploid	human	NA19160	-10.295611727974809	0.7142395961260027	-20.05365906795439	-19.339419471828386	0.5104357631619987	0.4895642368380014
LEMD3	Neuronal_IPC	diploid	human	NA19160	-9.831887185664932	-0.3750126513650187	-19.38314338887352	-19.75815604023854	0.3127194163015648	0.6872805836984353
ADCY6	Neuronal_IPC	diploid	human	NA19160	-10.467349513622196	-0.0258382606853829	-20.294176041669346	-20.320014302354725	0.0255073093568519	0.974492690643148
DDX23	Neuronal_IPC	diploid	human	NA19160	-10.05601424855448	-0.3433616937709872	-19.711057048312885	-20.05441874208387	0.2906184137478818	0.7093815862521182
ATP2A2	Neuronal_IPC	diploid	human	NA19160	-8.584469049859582	-0.4401407582771774	-17.426805790653123	-17.8669465489303	0.3560542259941169	0.643945774005883
RESF1	Neuronal_IPC	diploid	human	NA19160	-8.66108168401359	0.7827112464109267	-17.553372985219237	-16.77066173880831	0.5428351570307726	0.4571648429692274
FBXW8	Neuronal_IPC	diploid	human	NA19160	-9.416980013057737	-0.3178365166135108	-18.757143257653407	-19.07497977426692	0.272278250893752	0.7277217491062479
CSRP2	Neuronal_IPC	diploid	human	NA19160	-10.462027427881567	0.153772882567253	-20.28678585643248	-20.13301297386522	0.1425332554562473	0.8574667445437527
DCTN2	Neuronal_IPC	diploid	human	NA19160	-10.566773684532729	-0.4899722336938019	-20.431490478017047	-20.92146271171085	0.3873565952073782	0.6126434047926218
CTDSP2	Neuronal_IPC	diploid	human	NA19160	-10.385080632209734	-0.3402403656284214	-20.179485727338133	-20.51972609296656	0.2884007417984688	0.7115992582015312
MLXIP	Neuronal_IPC	diploid	human	NA19160	-10.169583540054704	-0.1021268081082063	-19.87447413295266	-19.976600941060862	0.0970849525400402	0.9029150474599598
SLC35E3	Neuronal_IPC	diploid	human	NA19160	-9.87510090846272	-0.2714991382801806	-19.44692721314744	-19.71842635142762	0.2377640596984272	0.7622359403015728
UNC119B	Neuronal_IPC	diploid	human	NA19160	-10.89229609942566	-0.3045272620404055	-20.8711757627157	-21.175703024756107	0.262528077028812	0.737471922971188
VSIG10	Neuronal_IPC	diploid	human	NA19160	-11.08638544053649	0.0574625803365799	-21.12612105302178	-21.0686584726852	0.0558427802292093	0.9441572197707908
WSB2	Neuronal_IPC	diploid	human	NA19160	-10.993116908229714	-0.19931172649774	-21.00428103382325	-21.20359276032099	0.1807055422699548	0.8192944577300452
ANKLE2	Neuronal_IPC	diploid	human	NA19160	-9.55277313943962	-0.5581977940655422	-18.964734645059448	-19.52293243912499	0.4277605716008277	0.5722394283991723
POLE	Neuronal_IPC	diploid	human	NA19160	-8.95012957959234	-0.0775434383990258	-18.02333311887714	-18.10087655727617	0.0746131737986391	0.9253868262013608
ANO6	Neuronal_IPC	diploid	human	NA19160	-8.771398517243256	-0.1751103383455542	-17.734146125209207	-17.90925646355476	0.1606355984198102	0.8393644015801898
ULK1	Neuronal_IPC	diploid	human	NA19160	-10.660935437560331	-0.1733987072360676	-20.560233382190653	-20.73363208942672	0.1591976859610734	0.8408023140389266
PAWR	Neuronal_IPC	diploid	human	NA19160	-8.901747849102605	-0.1019617159127151	-17.94550246014236	-18.04746417605508	0.0969358760071655	0.9030641239928344
UBE2N	Neuronal_IPC	diploid	human	NA19160	-9.300867209429596	-0.5459398245276149	-18.57754601419264	-19.123485838720253	0.420702910192009	0.5792970898079909
ASB8	Neuronal_IPC	diploid	human	NA19160	-11.86816857163062	-0.1942725849851854	-22.09846815789627	-22.292740742881456	0.176566581911885	0.823433418088115
DTX3	Neuronal_IPC	diploid	human	NA19160	-11.358317088450695	-0.407537465932947	-21.474252869774084	-21.88179033570703	0.3347134746492568	0.6652865253507432
APOLD1	Neuronal_IPC	diploid	human	NA19160	-8.684694493074153	1.1744300874134197	-17.592213058183695	-16.417782970770276	0.6910049703266948	0.3089950296733051
RFLNA	Neuronal_IPC	diploid	human	NA19160	-10.415762201524622	0.6052137580557542	-20.22237182377226	-19.617158065716502	0.4540422886931604	0.5459577113068396
TMTC2	Neuronal_IPC	diploid	human	NA19160	-8.340279827210194	0.9826625571879896	-17.01779293626581	-16.03513037907782	0.6256868592627433	0.3743131407372567
ZNF664	Neuronal_IPC	diploid	human	NA19160	-10.267895885376763	-0.1924621580334929	-20.01444797769861	-20.206910135732105	0.1750744655825975	0.8249255344174025
PTPN11	Neuronal_IPC	diploid	human	NA19160	-9.752675100610206	-0.4929894805734704	-19.26553214011885	-19.75852162069232	0.3892023057264412	0.6107976942735588
PCED1B	Neuronal_IPC	diploid	human	NA19160	-10.25250063399563	1.2252852838391064	-19.992620023559034	-18.767334739719928	0.7063260920481096	0.2936739079518904
R3HDM2	Neuronal_IPC	diploid	human	NA19160	-8.802277524767758	-0.4025645433947353	-17.784434890846978	-18.18699943424172	0.331396816385722	0.6686031836142781
BBS10	Neuronal_IPC	diploid	human	NA19160	-11.20276714785945	-0.2553745417504168	-21.27640968745085	-21.53178422920127	0.2253736862740443	0.7746263137259557
FGD6	Neuronal_IPC	diploid	human	NA19160	-9.32157996838582	0.1323444691942797	-18.60972474761965	-18.47738027842537	0.123960825410201	0.876039174589799
CAPS2	Neuronal_IPC	diploid	human	NA19160	-11.579470850496506	0.6419148995045065	-21.74957926063076	-21.107664361126243	0.473716321826756	0.5262836781732441
RNF41	Neuronal_IPC	diploid	human	NA19160	-11.369901653077733	-0.3172858066341319	-21.488848750972927	-21.80613455760706	0.271877376891783	0.728122623108217
PRKAG1	Neuronal_IPC	diploid	human	NA19160	-11.08838821561365	-0.1710927314645403	-21.12872370396978	-21.29981643543432	0.1572565789835824	0.8427434210164175
ARL6IP4	Neuronal_IPC	diploid	human	NA19160	-11.50024450361158	-0.3080357660289223	-21.65175021064714	-21.959785976676063	0.2651109665234011	0.7348890334765988
SHMT2	Neuronal_IPC	diploid	human	NA19160	-11.10192951457118	0.0868342144722583	-21.146305871241875	-21.059471656769617	0.083170919972721	0.9168290800272788
C1S	Neuronal_IPC	diploid	human	NA19160	-11.01187395988636	0.1673615438084468	-21.028883993105094	-20.861522449296647	0.1541062715946288	0.8458937284053712
DAZAP2	Neuronal_IPC	diploid	human	NA19160	-11.08679422249434	-0.3637016734517502	-21.12665232090634	-21.49035399435809	0.3049014698402607	0.6950985301597393
EP400	Neuronal_IPC	diploid	human	NA19160	-8.53397164414372	-0.4846565603703325	-17.342922976141967	-17.8275795365123	0.3840913121033316	0.6159086878966684
TBK1	Neuronal_IPC	diploid	human	NA19160	-9.62653589160426	-0.3589651045239356	-19.07639272033596	-19.435357824859896	0.3016012781177568	0.6983987218822434
KMT5A	Neuronal_IPC	diploid	human	NA19160	-10.67911229553874	-0.1861051956774026	-20.58493970593521	-20.77104490161261	0.169813741617524	0.8301862583824761
SNRNP35	Neuronal_IPC	diploid	human	NA19160	-11.290728230934906	-0.290436987379735	-21.388712120202072	-21.679149107581807	0.2520633427241416	0.7479366572758583
KNTC1	Neuronal_IPC	diploid	human	NA19160	-8.517070065547863	-0.2476081928234315	-17.31476576973286	-17.56237396255629	0.2193342461904145	0.7806657538095856
XPOT	Neuronal_IPC	diploid	human	NA19160	-9.45226307589924	-0.3062025960968597	-18.811335245674115	-19.11753784177097	0.2637625544872418	0.7362374455127582
NELL2	Neuronal_IPC	diploid	human	NA19160	-9.193868512597897	1.114556806540289	-18.41033872064281	-17.295781914102523	0.6719393589840736	0.3280606410159264
NDUFA12	Neuronal_IPC	diploid	human	NA19160	-11.305542291574344	-0.1807934681177769	-21.407516771112405	-21.588310239230186	0.1653922860011656	0.8346077139988344
BRI3BP	Neuronal_IPC	diploid	human	NA19160	-11.0296841180201	-0.0533875574611854	-21.052198369659468	-21.105585927120654	0.0519874680530672	0.9480125319469328
ANKS1B	Neuronal_IPC	diploid	human	NA19160	-9.036904373496665	1.538193604226734	-18.162087127726547	-16.623893523499813	0.7852312914770253	0.2147687085229748
DDX51	Neuronal_IPC	diploid	human	NA19160	-11.236093539205282	-0.4114895645586429	-21.319088660029507	-21.73057822458815	0.3373375638666065	0.6626624361333936
ATP6V0A2	Neuronal_IPC	diploid	human	NA19160	-10.082393315947009	-0.3995907838701775	-19.74917889323487	-20.148769677105047	0.3294055920565492	0.6705944079434508
PARPBP	Neuronal_IPC	diploid	human	NA19160	-8.964694445356647	-0.1272134952580046	-18.04669774151297	-18.173911236770977	0.1194543397949163	0.8805456602050836
SP1	Neuronal_IPC	diploid	human	NA19160	-9.577278391860146	-0.3526932426866445	-19.001915698964154	-19.3546089416508	0.2972072528708386	0.7027927471291613
NTF3	Neuronal_IPC	diploid	human	NA19160	-10.503576385628865	1.133989044246885	-20.34437260203295	-19.210383557786063	0.6782527708157309	0.3217472291842692
PPP1CC	Neuronal_IPC	diploid	human	NA19160	-9.595393772557165	-0.6775662492156442	-19.02934638339985	-19.706912632615506	0.4921485265315304	0.5078514734684696
TPCN1	Neuronal_IPC	diploid	human	NA19160	-11.055328521975635	-0.1077756191544451	-21.085688465839457	-21.193464084993906	0.1021709705324722	0.8978290294675279
ZDHHC17	Neuronal_IPC	diploid	human	NA19160	-8.929088629786119	-0.480257537061302	-17.989526132797337	-18.46978366985864	0.3813759473314201	0.6186240526685799
NAP1L1	Neuronal_IPC	diploid	human	NA19160	-7.231092484656613	-0.8243783906781169	-15.0525665837844	-15.876944974462518	0.5614925118944183	0.4385074881055817
RILPL1	Neuronal_IPC	diploid	human	NA19160	-9.888843064556877	-0.3429258958776593	-19.467154777673525	-19.810080673551184	0.2903091993744351	0.7096908006255649
TMEM120B	Neuronal_IPC	diploid	human	NA19160	-10.715201456235878	-0.0154515419330287	-20.63385270693084	-20.64930424886387	0.0153327793342149	0.9846672206657848
ARID2	Neuronal_IPC	diploid	human	NA19160	-7.898195144622689	-0.5156910103420067	-16.25561117286615	-16.771302183208157	0.4029121418529905	0.5970878581470095
ZNF140	Neuronal_IPC	diploid	human	NA19160	-10.816651798847932	-0.2954077844938857	-20.770354289777863	-21.06576207427175	0.2557719590756746	0.7442280409243254
ZNF605	Neuronal_IPC	diploid	human	NA19160	-10.508913135289015	-0.3221169270029201	-20.351751428408605	-20.673868355411525	0.2753865415036978	0.7246134584963022
NCOR2	Neuronal_IPC	diploid	human	NA19160	-8.841524872124602	-0.0582987390448044	-17.848155290069993	-17.906454029114798	0.0566319155432936	0.9433680844567064
ANAPC7	Neuronal_IPC	diploid	human	NA19160	-9.586891154331296	-0.4576171679872267	-19.01647738814563	-19.47409455613285	0.36721031801004	0.63278968198996
NACA	Neuronal_IPC	diploid	human	NA19160	-8.992295608830386	-0.6640012354459053	-18.090891660471986	-18.754892895917887	0.4852125775355699	0.5147874224644301
PPTC7	Neuronal_IPC	diploid	human	NA19160	-10.854032606870671	-0.2325101870413952	-20.82027908005397	-21.05278926709537	0.2074583243492026	0.7925416756507974
SCN8A	Neuronal_IPC	diploid	human	NA19160	-9.5104244463454	0.6023777728854539	-18.90027782154637	-18.29790004866092	0.4524917631257408	0.5475082368742592
SRGAP1	Neuronal_IPC	diploid	human	NA19160	-9.422512244080211	0.2501684194053624	-18.76565209673762	-18.51548367733226	0.2213303710486162	0.7786696289513837
PCBP2	Neuronal_IPC	diploid	human	NA19160	-8.270626446864116	-0.6511140138761354	-16.899561337379897	-17.550675351256032	0.4785354656620997	0.5214645343379002
MRPL42	Neuronal_IPC	diploid	human	NA19160	-9.211845214671833	-0.562349296888847	-18.438545433877547	-19.0008947307664	0.4301313007540928	0.5698686992459072
ZNF84	Neuronal_IPC	diploid	human	NA19160	-9.11263558911	-0.3346720994298273	-18.2823021813811	-18.61697428081093	0.2844273154207146	0.7155726845792852
PRIM1	Neuronal_IPC	diploid	human	NA19160	-10.778487235467328	-0.3336289710406923	-20.71917654530461	-21.0528055163453	0.2836804917901944	0.7163195082098056
TMEM116	Neuronal_IPC	diploid	human	NA19160	-11.005783127646696	-0.075556244372077	-21.02090038182397	-21.09645662619605	0.0727724222655203	0.9272275777344796
ZNF26	Neuronal_IPC	diploid	human	NA19160	-10.293918429644718	-0.2767326663421237	-20.051266619191	-20.327999285533124	0.2417428223174472	0.7582571776825527
TXNRD1	Neuronal_IPC	diploid	human	NA19160	-9.344480630820712	-0.1839752440580752	-18.64523111506804	-18.82920635912611	0.1680436005639528	0.8319563994360473
TAFA2	Neuronal_IPC	diploid	human	NA19160	-9.67461934551152	0.9658420826031816	-19.148759862004287	-18.182917779401105	0.6193374845449894	0.3806625154550106
CEP290	Neuronal_IPC	diploid	human	NA19160	-8.516078979805709	-0.5042419666466991	-17.31311340097179	-17.81735536761849	0.3960367737825154	0.6039632262174846
ATXN2	Neuronal_IPC	diploid	human	NA19160	-8.419960297556692	-0.5846291736357436	-17.152193830028732	-17.736823003664476	0.4426875103374248	0.5573124896625751
TCTN1	Neuronal_IPC	diploid	human	NA19160	-10.6621023538052	-0.1220963627103764	-20.56182089600824	-20.68391725871861	0.1149369226837361	0.8850630773162639
FAM216A	Neuronal_IPC	diploid	human	NA19160	-11.03966248071867	-0.0839985128014149	-21.06524070896985	-21.149239221771264	0.0805673765269954	0.9194326234730046
SARNP	Neuronal_IPC	diploid	human	NA19160	-9.842667032550429	-0.5250081159553338	-19.39907953933706	-19.9240876552924	0.4084494366506172	0.5915505633493828
STK38L	Neuronal_IPC	diploid	human	NA19160	-10.041514603528706	-0.0873124211989874	-19.69006042225996	-19.777372843458945	0.0836092489917551	0.916390751008245
ZNF891	Neuronal_IPC	diploid	human	NA19160	-10.53723133039944	-0.1950050188401526	-20.39083726066108	-20.585842279501225	0.1771694716092393	0.8228305283907607
PHB2	Neuronal_IPC	diploid	human	NA19160	-10.59979767311818	-0.502683059396297	-20.47678700492973	-20.979470064326023	0.3950945168754488	0.6049054831245513
PRH1	Neuronal_IPC	diploid	human	NA19160	-10.401605505965804	0.0506846027861661	-20.20260060238458	-20.15191599959841	0.0494215669528753	0.9505784330471246
C12orf75	Neuronal_IPC	diploid	human	NA19160	-10.604935253540477	0.1893797490198921	-20.483819817155887	-20.294440068135994	0.1725277847401545	0.8274722152598456
RASSF8-AS1	Neuronal_IPC	diploid	human	NA19160	-11.229204792182788	-0.1152792034016662	-21.31027970806853	-21.4255589114702	0.1088826938128921	0.8911173061871079
ATXN7L3B	Neuronal_IPC	diploid	human	NA19160	-9.762861699458927	-0.488667367882055	-19.280707120337155	-19.76937448821921	0.3865566559805009	0.6134433440194992
RMST	Neuronal_IPC	diploid	human	NA19160	-6.5836902216962585	1.8715092939489608	-13.824188344749818	-11.952679050800857	0.8461087806389185	0.1538912193610815
ZNF10	Neuronal_IPC	diploid	human	NA19160	-10.083961033839005	-0.2551975079834641	-19.75144135550164	-20.006638863485097	0.2252365391202644	0.7747634608797357
ENSG00000256417	Neuronal_IPC	diploid	human	NA19160	-10.696303013691283	1.0099441545972496	-20.608262168754457	-19.598318014157208	0.635760679904916	0.3642393200950839
SMIM10L1	Neuronal_IPC	diploid	human	NA19160	-11.238930803268952	-0.1663398220177861	-21.32271482423473	-21.489054646252512	0.1532415618685726	0.8467584381314274
KDM2B-DT	Neuronal_IPC	diploid	human	NA19160	-11.272290700231338	-0.0309122440747416	-21.36526406924571	-21.396176313320453	0.0304393459649188	0.9695606540350812
ENSG00000257176	Neuronal_IPC	diploid	human	NA19160	-11.74081627330707	0.1038516236378724	-21.946033409958527	-21.84218178632065	0.0986409721267329	0.9013590278732672
GATC	Neuronal_IPC	diploid	human	NA19160	-10.759572440592066	-0.3273302688351088	-20.69373505691181	-21.02106532574692	0.2791543691385402	0.7208456308614598
LINC01619	Neuronal_IPC	diploid	human	NA19160	-9.727552208013616	0.6348833534575001	-19.22804311717742	-18.59315976371992	0.4700026929345697	0.5299973070654304
SLC38A4-AS1	Neuronal_IPC	diploid	human	NA19160	-9.32142054703696	0.8345375336872216	-18.60947730963085	-17.774939775943633	0.5659248198307469	0.434075180169253
MIRLET7IHG	Neuronal_IPC	diploid	human	NA19160	-10.222672812214515	0.8350515259976525	-19.95023257143572	-19.115181045438064	0.566147873806578	0.433852126193422
GALNT4	Neuronal_IPC	diploid	human	NA19160	-11.60495791036958	-0.1522298968405522	-21.78085993235825	-21.933089829198803	0.141209175252566	0.858790824747434
CNPY2	Neuronal_IPC	diploid	human	NA19160	-10.503075229019602	-0.0966324968967456	-20.34367947148044	-20.440311968377188	0.0921104029239974	0.9078895970760026
PRANCR	Neuronal_IPC	diploid	human	NA19160	-9.31336676487335	0.909645190437672	-18.59697229801865	-17.68732710758098	0.5973329311827593	0.4026670688172408
TUBA1B-AS1	Neuronal_IPC	diploid	human	NA19160	-11.236616286993346	0.2861093780769685	-21.31975684415943	-21.03364746608246	0.2488195512196193	0.7511804487803808
FIGNL2	Neuronal_IPC	diploid	human	NA19160	-10.372765554840797	-0.1519376292687759	-20.162234085247604	-20.31417171451638	0.1409581418608804	0.8590418581391197
ENSG00000275119	Neuronal_IPC	diploid	human	NA19160	-9.689984754950787	0.3135032584893444	-19.171815574216424	-18.85831231572708	0.2691180025714766	0.7308819974285234
HELLPAR	Neuronal_IPC	diploid	human	NA19160	-9.66894678226208	0.3060586575536809	-19.1402396774326	-18.834181019878915	0.2636565739147394	0.7363434260852606
ENSG00000284634	Neuronal_IPC	diploid	human	NA19160	-10.203500430240066	0.1106994080514986	-19.922920069896364	-19.812220661844865	0.1047921992532598	0.8952078007467402
ENSG00000291171	Neuronal_IPC	diploid	human	NA19160	-10.473652252508437	-0.2065035445699408	-20.30292271039878	-20.50942625496872	0.1865766217842044	0.8134233782157956
MYCBP2	Neuronal_IPC	diploid	human	NA19160	-8.226569847396034	-0.3579936885091968	-16.82442015931566	-17.182413847824858	0.3009225127862669	0.6990774872137331
FBXL3	Neuronal_IPC	diploid	human	NA19160	-10.54234864863888	-0.2869665386072242	-20.39788813832657	-20.6848546769338	0.2494631575750251	0.7505368424249749
AKAP11	Neuronal_IPC	diploid	human	NA19160	-9.192635913207097	-0.4822115144045362	-18.40840299196663	-18.890614506371165	0.38258354452132	0.6174164554786801
MIPEP	Neuronal_IPC	diploid	human	NA19160	-10.158516660209704	0.2009151298184015	-19.85863090861338	-19.65771577879498	0.1820181491237693	0.8179818508762307
IFT88	Neuronal_IPC	diploid	human	NA19160	-9.180170251103451	-0.2103162175233599	-18.388814152158226	-18.599130369681586	0.1896720344502328	0.8103279655497673
IPO5	Neuronal_IPC	diploid	human	NA19160	-8.87599975106082	-0.4327517744952338	-17.903945540776885	-18.33669731527212	0.3512784989571013	0.6487215010428987
ATP11A	Neuronal_IPC	diploid	human	NA19160	-8.697477469601276	0.0170128164895511	-17.613206159034714	-17.596193342545163	0.0168689157351054	0.9831310842648946
FRY	Neuronal_IPC	diploid	human	NA19160	-10.08549322362196	0.8305967768557458	-19.753652205471024	-18.92305542861528	0.5642108601680829	0.4357891398319172
DIS3	Neuronal_IPC	diploid	human	NA19160	-9.697350047029508	-0.3707019209920936	-19.182855181315457	-19.55355710230755	0.3097503401690733	0.6902496598309267
PIBF1	Neuronal_IPC	diploid	human	NA19160	-8.064640867393845	-0.3302125537100622	-16.545855132991942	-16.876067686702005	0.2812290602358608	0.7187709397641392
TDRD3	Neuronal_IPC	diploid	human	NA19160	-8.870365868458574	-0.3415911084894674	-17.894839921835665	-18.23643103032513	0.2893612805499372	0.7106387194500629
NUFIP1	Neuronal_IPC	diploid	human	NA19160	-10.664798652661672	-0.1605680522236596	-20.5654882906728	-20.72605634289645	0.1483401357477208	0.8516598642522791
PDS5B	Neuronal_IPC	diploid	human	NA19160	-7.851326101816918	-0.5898510577649566	-16.173167080946136	-16.763018138711093	0.445590146371914	0.5544098536280861
DOCK9	Neuronal_IPC	diploid	human	NA19160	-10.2251032450058	1.523957357154579	-19.953691151034192	-18.429733793879617	0.78215192376732	0.2178480762326798
ANKRD10	Neuronal_IPC	diploid	human	NA19160	-8.828218192510125	-0.6662749032652009	-17.826575791668127	-18.492850694933328	0.4863817035260787	0.5136182964739213
TGDS	Neuronal_IPC	diploid	human	NA19160	-11.173266571040472	-0.1225195510282688	-21.23849764015993	-21.361017191188203	0.1153113917975885	0.8846886082024116
NDFIP2	Neuronal_IPC	diploid	human	NA19160	-10.490359667628686	0.1189928161192239	-20.32608104565881	-20.20708822953959	0.1121858213097482	0.8878141786902519
FNDC3A	Neuronal_IPC	diploid	human	NA19160	-8.244667530462591	-0.4299862483296337	-16.85532044336237	-17.285306691692004	0.3494819596285339	0.6505180403714661
CDADC1	Neuronal_IPC	diploid	human	NA19160	-11.41104212839362	-0.1295004885387456	-21.54052824188372	-21.670028730422462	0.1214658407818345	0.8785341592181655
CAB39L	Neuronal_IPC	diploid	human	NA19160	-10.282833794791864	0.176698658637761	-20.03559509065061	-19.858896432012845	0.1619677197336867	0.8380322802663133
STK24	Neuronal_IPC	diploid	human	NA19160	-8.930173320034244	-0.3211450272968931	-17.991270478045255	-18.31241550534215	0.2746819475545387	0.7253180524454613
DNAJC3	Neuronal_IPC	diploid	human	NA19160	-9.956317815184276	-0.0113156468683506	-19.56608133006986	-19.57739697693821	0.011251865737926	0.988748134262074
UGGT2	Neuronal_IPC	diploid	human	NA19160	-7.945252498488681	-0.381947751689946	-16.338070414093693	-16.72001816578364	0.3174692866498767	0.6825307133501233
ARHGEF7	Neuronal_IPC	diploid	human	NA19160	-8.706534039320838	-0.2443684090595788	-17.628065347945164	-17.872433757004742	0.2168009565166749	0.783199043483325
PARP4	Neuronal_IPC	diploid	human	NA19160	-9.295269774211503	-0.4044545498436669	-18.56883947124727	-18.973294021090936	0.3326592872996363	0.6673407127003638
SUPT20H	Neuronal_IPC	diploid	human	NA19160	-9.403338230602188	-0.6236894383268455	-18.736142829662267	-19.35983226798912	0.4640366184918041	0.5359633815081959
MRPS31	Neuronal_IPC	diploid	human	NA19160	-10.2109171480771	-0.3879642609966041	-19.93349197820297	-20.32145623919957	0.321563410521591	0.6784365894784091
SLC25A15	Neuronal_IPC	diploid	human	NA19160	-11.354955584159333	-0.2075889299453735	-21.470013975792376	-21.67760290573775	0.187459020664908	0.812540979335092
KPNA3	Neuronal_IPC	diploid	human	NA19160	-8.52370975014184	-0.5987173419773058	-17.32583203354414	-17.924549375521444	0.4504839746092707	0.5495160253907292
FLT1	Neuronal_IPC	diploid	human	NA19160	-10.927468591314058	1.9959003306587133	-20.917776189969057	-18.921875859310344	0.864108747986527	0.135891252013473
VWA8	Neuronal_IPC	diploid	human	NA19160	-8.55377758027163	-0.1528279522489732	-17.37586670662572	-17.528694658874695	0.1417226261986471	0.8582773738013529
DGKH	Neuronal_IPC	diploid	human	NA19160	-8.920519993403158	0.3760089009137282	-17.97574055974931	-17.59973165883558	0.3134037783186325	0.6865962216813675
KATNAL1	Neuronal_IPC	diploid	human	NA19160	-9.319445012077749	-0.2895402040082757	-18.606410778785715	-18.89595098279399	0.2513923047241037	0.7486076952758964
INTS6	Neuronal_IPC	diploid	human	NA19160	-8.644212360861543	0.103715206450964	-17.525576251670525	-17.42186104521956	0.0985180028763871	0.901481997123613
TSC22D1	Neuronal_IPC	diploid	human	NA19160	-8.311878334414466	0.142711650992055	-16.969667236089826	-16.82695558509777	0.1329959673919505	0.8670040326080496
CLN5	Neuronal_IPC	diploid	human	NA19160	-11.675548396179504	-0.0625034316496276	-21.86701171900416	-21.92951515065378	0.06059016091748	0.93940983908252
KLF12	Neuronal_IPC	diploid	human	NA19160	-7.925777231379172	0.3975868632431147	-16.30398205480185	-15.906395191558737	0.3280604267379621	0.6719395732620379
UCHL3	Neuronal_IPC	diploid	human	NA19160	-10.924167420877462	0.0532705063884756	-20.91340995678684	-20.860139450398364	0.0518764956746691	0.948123504325331
PCDH17	Neuronal_IPC	diploid	human	NA19160	-10.53768026902536	1.265986569112627	-20.391455978940613	-19.125469409827986	0.7180390151221969	0.281960984877803
ENOX1	Neuronal_IPC	diploid	human	NA19160	-9.40600680547768	1.486998389246704	-18.740252980457925	-17.25325459121122	0.7739498471913195	0.2260501528086804
MTRF1	Neuronal_IPC	diploid	human	NA19160	-10.83561595898498	-0.1689683968381317	-20.79570728356917	-20.964675680407304	0.1554644070406575	0.8445355929593424
DNAJC15	Neuronal_IPC	diploid	human	NA19160	-9.28741384749353	0.9486323703608156	-18.55661239429095	-17.607980023930136	0.6127296962118957	0.3872703037881042
PROSER1	Neuronal_IPC	diploid	human	NA19160	-9.801210194576775	-0.5160084085945229	-19.337701779202625	-19.853710187797148	0.4031016264231384	0.5968983735768615
UFM1	Neuronal_IPC	diploid	human	NA19160	-10.123907848306546	-0.3698076886767368	-19.8089722602074	-20.17877994888413	0.3091328205557416	0.6908671794442582
WBP4	Neuronal_IPC	diploid	human	NA19160	-9.880002337819016	-0.4113579783101713	-19.45414489893862	-19.86550287724879	0.3372503608654005	0.6627496391345994
ELF1	Neuronal_IPC	diploid	human	NA19160	-9.371366450719158	0.2408158673471482	-18.68682054825922	-18.446004680912072	0.2140136611855337	0.7859863388144663
SMAD9	Neuronal_IPC	diploid	human	NA19160	-9.825622153889809	0.6516548303779927	-19.373873979450963	-18.72221914907297	0.4788174060415263	0.5211825939584738
HSPH1	Neuronal_IPC	diploid	human	NA19160	-8.87180146456739	0.2169093219323165	-17.89716059843066	-17.680251276498343	0.1949970378913883	0.8050029621086118
KBTBD7	Neuronal_IPC	diploid	human	NA19160	-10.9020744760314	-0.2194203086229791	-20.884149001444463	-21.10356931006744	0.1970158539443384	0.8029841460556617
ALG5	Neuronal_IPC	diploid	human	NA19160	-10.328650682793324	-0.1831370328322812	-20.10025749847463	-20.28339453130691	0.1673459530234214	0.8326540469765785
EXOSC8	Neuronal_IPC	diploid	human	NA19160	-10.224461045261751	-0.3840534256788785	-19.952777363444028	-20.336830789122907	0.318904961757295	0.681095038242705
PSPC1	Neuronal_IPC	diploid	human	NA19160	-8.337501914067369	-0.5064206155356068	-17.013090914519033	-17.51951153005464	0.3973511652755745	0.6026488347244254
ZMYM2	Neuronal_IPC	diploid	human	NA19160	-7.662730124484376	-0.5892787800376951	-15.83824507365292	-16.427523853690616	0.4452727791584759	0.554727220841524
MTIF3	Neuronal_IPC	diploid	human	NA19160	-11.321802993371843	-0.3199038093546882	-21.42812162042336	-21.74802542977805	0.2737811108223348	0.7262188891776653
GTF3A	Neuronal_IPC	diploid	human	NA19160	-10.842594704523108	-0.239698795444852	-20.80502414996188	-21.04472294540673	0.2131351673518187	0.7868648326481814
UBL3	Neuronal_IPC	diploid	human	NA19160	-9.559128239867528	0.1467102464754859	-18.974385289482804	-18.82767504300732	0.1364558438677005	0.8635441561322996
EBPL	Neuronal_IPC	diploid	human	NA19160	-10.157958928339209	-0.0705223626531862	-19.85783200208968	-19.92835436474286	0.0680931006180119	0.931906899381988
ATP7B	Neuronal_IPC	diploid	human	NA19160	-9.753640606584884	2.025231984978316	-19.26697109144886	-17.241739106470543	0.8680367738495359	0.1319632261504641
ZC3H13	Neuronal_IPC	diploid	human	NA19160	-8.030281340767084	-0.7504361430224513	-16.48626440471451	-17.236700547736962	0.5278394217145768	0.4721605782854232
CLYBL	Neuronal_IPC	diploid	human	NA19160	-8.845794463484712	1.51132477123506	-17.8550739375573	-16.34374916632224	0.7793824834599493	0.2206175165400506
TMTC4	Neuronal_IPC	diploid	human	NA19160	-9.569985876905992	-0.2459753620882346	-18.99085997084476	-19.23683533293299	0.2180585099064118	0.7819414900935882
RAP2A	Neuronal_IPC	diploid	human	NA19160	-9.784645425249588	-0.3447972186173657	-19.31310853891212	-19.657905757529488	0.2916360180676169	0.7083639819323831
ABCC4	Neuronal_IPC	diploid	human	NA19160	-9.810065411259233	0.3812656213868734	-19.35083276847848	-18.969567147091603	0.3170035529400433	0.6829964470599567
EFNB2	Neuronal_IPC	diploid	human	NA19160	-8.621253115413948	0.4982673020271376	-17.487679341398547	-16.98941203937141	0.392417494840725	0.607582505159275
TM9SF2	Neuronal_IPC	diploid	human	NA19160	-9.070154803774422	-0.4881477533928375	-18.21496957976172	-18.70311733315456	0.3862378191016771	0.6137621808983229
TUBGCP3	Neuronal_IPC	diploid	human	NA19160	-9.058501853590457	-0.3443569365959575	-18.19645438739097	-18.540811323986933	0.2913240694741196	0.7086759305258803
PCID2	Neuronal_IPC	diploid	human	NA19160	-10.124974814592768	-0.4455891521418137	-19.81050576220081	-20.256094914342626	0.3595531557691376	0.6404468442308624
TNFRSF19	Neuronal_IPC	diploid	human	NA19160	-8.866806765687121	0.8463083284947039	-17.889085272916557	-17.042776944421853	0.5710042764396956	0.4289957235603043
RNF6	Neuronal_IPC	diploid	human	NA19160	-10.500152148084938	-0.2959751879205541	-20.339635954130223	-20.635611142050777	0.2561941168381112	0.7438058831618888
CDC16	Neuronal_IPC	diploid	human	NA19160	-9.56614691479288	-0.5698402105037168	-18.985036903161035	-19.55487711366475	0.4343841890554023	0.5656158109445977
ATP8A2	Neuronal_IPC	diploid	human	NA19160	-11.21446158605109	0.9705470758395264	-21.291404096281934	-20.320857020442407	0.6211242923500099	0.3788757076499902
MTUS2	Neuronal_IPC	diploid	human	NA19160	-11.230306993310323	1.3855255450924415	-21.311689598558043	-19.9261640534656	0.749807722089439	0.250192277910561
ZMYM5	Neuronal_IPC	diploid	human	NA19160	-10.086994894577298	-0.3186414071512899	-19.75581869294472	-20.07446010009601	0.2728637515801529	0.7271362484198469
USPL1	Neuronal_IPC	diploid	human	NA19160	-9.870781220995426	-0.4183377127750632	-19.440563332930417	-19.85890104570548	0.3418600713714776	0.6581399286285223
XPO4	Neuronal_IPC	diploid	human	NA19160	-8.800183360449102	-0.521447068035137	-17.78102869914363	-18.30247576717877	0.4063391415463794	0.5936608584536206
POMP	Neuronal_IPC	diploid	human	NA19160	-11.211385194480531	-0.3106577847667075	-21.28746149564284	-21.598119280409545	0.2670353353712809	0.732964664628719
CDK8	Neuronal_IPC	diploid	human	NA19160	-8.487157258005379	-0.390356832193767	-17.26483234242772	-17.655189174621487	0.323184678092234	0.6768153219077659
WASF3	Neuronal_IPC	diploid	human	NA19160	-9.238639026373184	0.3132439797103074	-18.480501025211	-18.16725704550069	0.2689284758104914	0.7310715241895086
COG6	Neuronal_IPC	diploid	human	NA19160	-9.187446367584684	-0.1497509589643968	-18.400250716184704	-18.5500016751491	0.1390776452757526	0.8609223547242475
SPART	Neuronal_IPC	diploid	human	NA19160	-9.276065064623335	-0.2498460436395646	-18.538933399027066	-18.788779442666627	0.221079306364269	0.7789206936357309
TRPC4	Neuronal_IPC	diploid	human	NA19160	-9.716857550567962	1.203000034669646	-19.212056881109667	-18.00905684644002	0.6997080271149556	0.3002919728850445
RFXAP	Neuronal_IPC	diploid	human	NA19160	-11.11702965858345	-0.2163446181502948	-21.16588112963209	-21.38222574778239	0.19454232129614	0.80545767870386
TPT1	Neuronal_IPC	diploid	human	NA19160	-9.479903823448788	-0.4783683194152245	-18.85366485808623	-19.33203317750145	0.3802061271803325	0.6197938728196674
GPALPP1	Neuronal_IPC	diploid	human	NA19160	-9.913884506614307	-0.4422058558327109	-19.50394470380494	-19.94615055963765	0.3573826646880548	0.6426173353119452
RFC3	Neuronal_IPC	diploid	human	NA19160	-7.767000759789072	0.0042227108837237	-16.02404502080578	-16.019822309922056	0.0042138077762781	0.9957861922237218
STARD13	Neuronal_IPC	diploid	human	NA19160	-9.46893060055064	1.081368943254727	-18.83687331764004	-17.75550437438531	0.6608690433024142	0.3391309566975858
COL4A2	Neuronal_IPC	diploid	human	NA19160	-8.567933627776812	0.7636554145903495	-17.399378447327944	-16.635723032737594	0.5340399669819748	0.4659600330180252
DZIP1	Neuronal_IPC	diploid	human	NA19160	-8.98462020492059	-0.3497716305951783	-18.078613037145978	-18.42838466774116	0.2951509627046009	0.704849037295399
UBAC2	Neuronal_IPC	diploid	human	NA19160	-8.698334940367548	-0.4140446310647014	-17.614613521211727	-18.028658152276428	0.3390285492519865	0.6609714507480134
ARGLU1	Neuronal_IPC	diploid	human	NA19160	-8.439252352580148	-0.7123923997997182	-17.184598118531405	-17.896990518331123	0.5095306061582616	0.4904693938417384
BIVM	Neuronal_IPC	diploid	human	NA19160	-10.54492056271416	-0.1998102430599964	-20.401430426145826	-20.60124066920582	0.1811138723383907	0.8188861276616093
ERCC5	Neuronal_IPC	diploid	human	NA19160	-10.229516898925215	-0.2868757900279349	-19.959969754151288	-20.246845544179223	0.2493950443323275	0.7506049556676725
TPP2	Neuronal_IPC	diploid	human	NA19160	-8.811977819606916	-0.5441908360219081	-17.800204393165437	-18.344395229187345	0.4196888397002287	0.5803111602997714
POGLUT2	Neuronal_IPC	diploid	human	NA19160	-11.363060182253724	-0.2165042729602575	-21.48023121422789	-21.69673548718815	0.1946709062238923	0.8053290937761077
CARS2	Neuronal_IPC	diploid	human	NA19160	-10.147401655020309	-0.3215106995620189	-19.84270115615441	-20.16421185571643	0.2749471277622345	0.7250528722377655
NEK3	Neuronal_IPC	diploid	human	NA19160	-10.202088821103516	-0.2698853315045753	-19.92090704839766	-20.19079237990224	0.2365329650661148	0.7634670349338851
VPS36	Neuronal_IPC	diploid	human	NA19160	-9.824669529362517	-0.4537751663188559	-19.37246403489643	-19.826239201215287	0.3647744627123475	0.6352255372876525
RNASEH2B	Neuronal_IPC	diploid	human	NA19160	-10.045558692005311	0.2396423520808639	-19.69591960427246	-19.4562772521916	0.2130907528002186	0.7869092471997816
CKAP2	Neuronal_IPC	diploid	human	NA19160	-7.980821869226521	-0.0793561414897505	-16.400188922024622	-16.479545063514376	0.0762891059160347	0.9237108940839652
TBC1D4	Neuronal_IPC	diploid	human	NA19160	-9.258868231632809	0.7095505574671037	-18.51210927595292	-17.80255871848581	0.5081347870624868	0.4918652129375131
BORA	Neuronal_IPC	diploid	human	NA19160	-9.647546776644145	0.093310160543801	-19.108055456443296	-19.01474529589949	0.089089072151742	0.910910927848258
LRCH1	Neuronal_IPC	diploid	human	NA19160	-9.426911446623102	0.2569933150501244	-18.77241515861644	-18.515421843566315	0.2266266162895261	0.7733733837104739
SUCLA2	Neuronal_IPC	diploid	human	NA19160	-9.50179543030866	-0.3463824545787445	-18.88711256966499	-19.233495024243734	0.2927580525458491	0.7072419474541509
RCBTB1	Neuronal_IPC	diploid	human	NA19160	-10.581176880763325	-0.2543228170235707	-20.451265441943704	-20.705588258967275	0.2245585640588741	0.775441435941126
MED4	Neuronal_IPC	diploid	human	NA19160	-9.71016861466608	-0.5077163586548075	-19.20205003023956	-19.70976638889437	0.3981315376662013	0.6018684623337986
COG3	Neuronal_IPC	diploid	human	NA19160	-10.22230197561035	-0.4060514657731957	-19.94970478540545	-20.355756251178647	0.333724123860647	0.666275876139353
LMO7	Neuronal_IPC	diploid	human	NA19160	-10.162515870637757	0.9407767501557096	-19.86435815599945	-18.92358140584374	0.6096754670630669	0.390324532936933
ITM2B	Neuronal_IPC	diploid	human	NA19160	-9.738465876658204	-0.2906415205449768	-19.24433986301584	-19.53498138356081	0.252216304932599	0.7477836950674009
SPRY2	Neuronal_IPC	diploid	human	NA19160	-10.15053041278398	0.3122638948430491	-19.847187001914023	-19.534923107070977	0.2682116124366605	0.7317883875633396
RCBTB2	Neuronal_IPC	diploid	human	NA19160	-9.889989274585467	-0.1037886145042605	-19.468840704230363	-19.572629318734624	0.09858417648601	0.90141582351399
SETDB2	Neuronal_IPC	diploid	human	NA19160	-10.76107515558735	-0.1756844976314653	-20.695758166365355	-20.87144266399682	0.1611173889597489	0.8388826110402511
NUP58	Neuronal_IPC	diploid	human	NA19160	-9.113757175172497	-0.5301669945625811	-18.284076412586344	-18.81424340714893	0.4114933159442786	0.5885066840557214
MTMR6	Neuronal_IPC	diploid	human	NA19160	-10.333222858757562	-0.2639267897498599	-20.10669383716708	-20.37062062691694	0.2319702347502348	0.7680297652497652
SLC7A1	Neuronal_IPC	diploid	human	NA19160	-10.293679673277014	0.3830448470342418	-20.050929249084483	-19.66788440205024	0.3182176773148102	0.6817823226851898
LNX2	Neuronal_IPC	diploid	human	NA19160	-11.03374276555894	0.0888307013364411	-21.05750499212158	-20.96867429078514	0.0849995311811701	0.91500046881883
BRCA2	Neuronal_IPC	diploid	human	NA19160	-8.661733675596004	-0.2732047242688936	-17.554446499207316	-17.82765122347621	0.2390630105871912	0.760936989412809
WDFY2	Neuronal_IPC	diploid	human	NA19160	-8.727750589640115	-0.1194149773816128	-17.662829583576382	-17.782244560957995	0.1125605429621425	0.8874394570378574
ESD	Neuronal_IPC	diploid	human	NA19160	-10.278686244630054	-0.2994597088645996	-20.02972673925748	-20.32918644812208	0.2587814136534343	0.7412185863465656
RB1	Neuronal_IPC	diploid	human	NA19160	-9.01415476569868	-0.2330289804691396	-18.12581437947328	-18.358843359942416	0.2078693831252284	0.7921306168747715
DIAPH3	Neuronal_IPC	diploid	human	NA19160	-7.563410191376401	0.1000663708587071	-15.659820690554788	-15.55975431969608	0.0952226348075644	0.9047773651924356
RBM26	Neuronal_IPC	diploid	human	NA19160	-7.976472647703677	-0.6823384023868045	-16.39260313281586	-17.074941535202665	0.4945662979748773	0.5054337020251227
MBNL2	Neuronal_IPC	diploid	human	NA19160	-9.123126369066268	0.4159600656697612	-18.29889046274402	-17.882930397074258	0.3402933850998176	0.6597066149001823
ABHD13	Neuronal_IPC	diploid	human	NA19160	-10.839044077325914	-0.3185155445869441	-20.80028481047869	-21.11880035506564	0.2727722265876337	0.7272277734123662
CUL4A	Neuronal_IPC	diploid	human	NA19160	-8.795918746512674	-0.5307063112910164	-17.77409029712728	-18.304796608418297	0.4118106218718975	0.5881893781281026
DCUN1D2	Neuronal_IPC	diploid	human	NA19160	-9.698095490722068	-0.3080315953114869	-19.183972071276244	-19.49200366658773	0.2651079015025045	0.7348920984974954
TMCO3	Neuronal_IPC	diploid	human	NA19160	-10.09536055744143	-0.3531396943878243	-19.767882080565347	-20.12102177495317	0.2975209458587767	0.7024790541412232
LATS2	Neuronal_IPC	diploid	human	NA19160	-9.69752313063427	0.2240548320938771	-19.183114517632603	-18.95905968553873	0.2007286925515481	0.7992713074484519
SAP18	Neuronal_IPC	diploid	human	NA19160	-10.685199910548588	-0.2744895373184128	-20.593203541753567	-20.86769307907198	0.24004004457364	0.75995995542636
FREM2	Neuronal_IPC	diploid	human	NA19160	-8.693095487052641	1.7603817906641035	-17.606012392592508	-15.845630601928404	0.8280208087623764	0.1719791912376236
FOXO1	Neuronal_IPC	diploid	human	NA19160	-9.828357373070853	0.9247177064855452	-19.37792155545687	-18.453203848971324	0.6033566268759172	0.3966433731240827
SACS	Neuronal_IPC	diploid	human	NA19160	-8.215322894484965	-0.0390783824871937	-16.805193322504028	-16.844271704991222	0.0383246723119448	0.9616753276880552
CENPJ	Neuronal_IPC	diploid	human	NA19160	-8.719677660111028	-0.4928038110080237	-17.64960932765634	-18.142413138664363	0.3890888886552462	0.6109111113447537
OBI1	Neuronal_IPC	diploid	human	NA19160	-9.786522671120595	-0.4300312751002337	-19.315897604129944	-19.745928879230178	0.3495112496956853	0.6504887503043146
USP12	Neuronal_IPC	diploid	human	NA19160	-9.844328034902729	-0.4098283259662522	-19.401533567945933	-19.811361893912185	0.3362358085681409	0.6637641914318589
PAN3	Neuronal_IPC	diploid	human	NA19160	-8.262681792128388	-0.5058044102747985	-16.88603176900585	-17.39183617928065	0.3969796954541225	0.6030203045458775
GPR180	Neuronal_IPC	diploid	human	NA19160	-10.566011185555949	-0.1639717181701243	-20.43044277298364	-20.594414491153763	0.1512339738028807	0.8487660261971193
FARP1	Neuronal_IPC	diploid	human	NA19160	-7.964776822326225	0.2845437895999297	-16.3721901841824	-16.08764639458247	0.2476425906873091	0.7523574093126909
ING1	Neuronal_IPC	diploid	human	NA19160	-10.8038691859727	-0.3132181242876263	-20.753236322288107	-21.066454446575733	0.2689095734028596	0.7310904265971403
SLITRK5	Neuronal_IPC	diploid	human	NA19160	-10.474439182610602	0.1856137553133689	-20.30401437900369	-20.11840062369032	0.1694056543134153	0.8305943456865846
SUGT1	Neuronal_IPC	diploid	human	NA19160	-9.558770658898307	-0.5294119993007342	-18.97384243227328	-19.50325443157401	0.4110488284143756	0.5889511715856244
SKA3	Neuronal_IPC	diploid	human	NA19160	-9.570863798320495	-0.4272680816577364	-18.99219133561265	-19.41945941727039	0.3477113378393363	0.6522886621606636
MICU2	Neuronal_IPC	diploid	human	NA19160	-8.888483664775352	-0.4751041098643042	-17.92410617207805	-18.39921028194236	0.3781796845336745	0.6218203154663254
KBTBD6	Neuronal_IPC	diploid	human	NA19160	-11.480784812353996	-0.1095190579112852	-21.62758395687111	-21.737103014782395	0.1037349167411003	0.8962650832588995
UPF3A	Neuronal_IPC	diploid	human	NA19160	-9.540540853276058	-0.5781809382847597	-18.94614284126136	-19.52432377954612	0.4390822168418082	0.5609177831581917
NAA16	Neuronal_IPC	diploid	human	NA19160	-8.952429890033203	-0.3158371783808463	-18.02702524160472	-18.342862419985565	0.2708218335277124	0.7291781664722876
NBEA	Neuronal_IPC	diploid	human	NA19160	-7.544756370903589	0.0180411590611359	-15.62615244764412	-15.608111288582984	0.0178793916357629	0.982120608364237
PCCA	Neuronal_IPC	diploid	human	NA19160	-7.921371761398521	-0.3223583258880894	-16.296263455987493	-16.618621781875582	0.2755614412736034	0.7244385587263966
DLEU1	Neuronal_IPC	diploid	human	NA19160	-7.840948392396751	0.6198420892147851	-16.154869883020606	-15.53502779380582	0.4619706084693881	0.5380293915306119
KCTD12	Neuronal_IPC	diploid	human	NA19160	-10.359886762943953	1.9065461692338417	-20.144169556080275	-18.23762338684644	0.8514072845701994	0.1485927154298005
GPC5	Neuronal_IPC	diploid	human	NA19160	-8.778564878873132	2.51667599686513	-17.745829232302714	-15.229153235437584	0.9192725002735164	0.0807274997264835
ZDHHC20	Neuronal_IPC	diploid	human	NA19160	-8.396064381444683	-0.3554741606211244	-17.11198276789785	-17.467456928518974	0.2991589468174171	0.7008410531825828
SPATA13	Neuronal_IPC	diploid	human	NA19160	-8.97354584038581	0.764056711974689	-18.06088212293625	-17.29682541096156	0.5342269180104434	0.4657730819895566
GPC6	Neuronal_IPC	diploid	human	NA19160	-6.738325525158064	0.9155946768340364	-14.123042158802388	-13.207447481968352	0.5997214810629427	0.4002785189370573
LHFPL6	Neuronal_IPC	diploid	human	NA19160	-9.148928666476817	1.5978626582582829	-18.33962272431405	-16.741760066055775	0.7976714986663661	0.2023285013336338
PCDH9	Neuronal_IPC	diploid	human	NA19160	-8.667223521387069	2.549507698107382	-17.563483201861818	-15.013975503754436	0.9218798847833616	0.0781201152166385
LAMP1	Neuronal_IPC	diploid	human	NA19160	-10.065655761277648	-0.367356223362357	-19.72500207093869	-20.092358294301043	0.3074371059849894	0.6925628940150106
IRS2	Neuronal_IPC	diploid	human	NA19160	-10.582756907396874	0.5336834777200643	-20.45343294394452	-19.91974946622445	0.41355915541319	0.5864408445868099
RASA3	Neuronal_IPC	diploid	human	NA19160	-10.062338033252852	0.3635807675958455	-19.72020496833637	-19.35662420074053	0.3048174232767752	0.6951825767232249
POLR1D	Neuronal_IPC	diploid	human	NA19160	-10.540020741974388	-0.2539012592103944	-20.39468110528388	-20.648582364494267	0.2242316017509768	0.7757683982490232
COL4A1	Neuronal_IPC	diploid	human	NA19160	-9.314484980453322	1.2340661525417005	-18.598709092666752	-17.36464294012505	0.7088935154747498	0.2911064845252502
B3GLCT	Neuronal_IPC	diploid	human	NA19160	-10.264211997344526	0.200767737445016	-20.00922791107584	-19.80846017363082	0.1818975759518177	0.8181024240481822
GTF2F2	Neuronal_IPC	diploid	human	NA19160	-9.243516765248598	-0.3948710786170544	-18.488127875693262	-18.88299895431032	0.3262331033900443	0.6737668966099557
NHLRC3	Neuronal_IPC	diploid	human	NA19160	-10.368596025957444	-0.3323876348720631	-20.156388262865924	-20.488775897737987	0.2827907463540153	0.7172092536459845
HMGB1	Neuronal_IPC	diploid	human	NA19160	-8.418467647576373	-0.5272797771864788	-17.14968445171355	-17.67696422890003	0.4097917139547543	0.5902082860452457
MPHOSPH8	Neuronal_IPC	diploid	human	NA19160	-9.663906726877348	-0.4180135076791273	-19.1326656577615	-19.550679165440627	0.3416466644608427	0.6583533355391573
TFDP1	Neuronal_IPC	diploid	human	NA19160	-9.653113071967802	-0.3559075263511886	-19.116433106794226	-19.47234063314541	0.2994626015105673	0.7005373984894326
CHAMP1	Neuronal_IPC	diploid	human	NA19160	-9.660984970891596	-0.5754988833181471	-19.12827328100074	-19.703772164318888	0.4375757852524972	0.5624242147475028
NALF1	Neuronal_IPC	diploid	human	NA19160	-8.358196668982748	1.5650343059691636	-17.048093278024318	-15.483058972055154	0.7909191596706131	0.2090808403293869
MZT1	Neuronal_IPC	diploid	human	NA19160	-10.331005943630052	-0.1429774957008654	-20.103573417173006	-20.24655091287387	0.1332264251921858	0.8667735748078141
TRIM13	Neuronal_IPC	diploid	human	NA19160	-10.054305447541694	-0.3104242243419576	-19.70858413321568	-20.01900835755763	0.2668641238395428	0.7331358761604573
NAXD	Neuronal_IPC	diploid	human	NA19160	-11.105373432860448	-0.2220109748400176	-21.150773308171296	-21.37278428301132	0.1990934255350982	0.8009065744649019
MIR17HG	Neuronal_IPC	diploid	human	NA19160	-9.56653159067694	0.561797816983276	-18.98562048759253	-18.42382267060925	0.4298169429446044	0.5701830570553956
LINC00598	Neuronal_IPC	diploid	human	NA19160	-10.48168907197682	1.1608783351441438	-20.31406761941844	-19.153189284274298	0.6867890441596597	0.3132109558403403
DLEU2	Neuronal_IPC	diploid	human	NA19160	-8.525849675177744	0.1905294670050673	-17.32939727123305	-17.13886780422798	0.173478597740132	0.826521402259868
N4BP2L2	Neuronal_IPC	diploid	human	NA19160	-8.576141875377061	-0.6122330937197872	-17.412998375069737	-18.025231468789524	0.4578611305808048	0.5421388694191952
ALG11	Neuronal_IPC	diploid	human	NA19160	-10.084883766376151	-0.2190677109757111	-19.7527728386156	-19.97184054959132	0.196732673702236	0.803267326297764
LINC00621	Neuronal_IPC	diploid	human	NA19160	-11.39928479987486	0.1976390987806126	-21.525783727810225	-21.32814462902961	0.1793340209489354	0.8206659790510645
DACH1	Neuronal_IPC	diploid	human	NA19160	-7.045976234922513	1.1961501857901666	-14.70744791836592	-13.511297732575752	0.6976440114536586	0.3023559885463413
ENSG00000278390	Neuronal_IPC	diploid	human	NA19160	-10.05340949425959	0.1122266635168216	-19.70728737509144	-19.59506071157461	0.1061583667506118	0.8938416332493883
ENSG00000290476	Neuronal_IPC	diploid	human	NA19160	-10.473805299250188	0.0420558751097814	-20.30313503139444	-20.26107915628466	0.0411837948849898	0.9588162051150104
ENSG00000290856	Neuronal_IPC	diploid	human	NA19160	-10.925859973024256	-0.3090281294844743	-20.91564877488904	-21.22467690437352	0.2658398818098443	0.7341601181901557
MRPS31P5	Neuronal_IPC	diploid	human	NA19160	-10.658375703334368	-0.3777555252699223	-20.556750347696376	-20.93450587296629	0.3146019573133777	0.6853980426866222
MAP3K9	Neuronal_IPC	diploid	human	NA19160	-10.32798281662527	0.3968105290496381	-20.09931708034102	-19.702506551291386	0.3275385745316427	0.6724614254683574
POMT2	Neuronal_IPC	diploid	human	NA19160	-10.604033227567452	-0.1274608954037148	-20.48258531082896	-20.61004620623268	0.1196721599740725	0.8803278400259275
BTBD7	Neuronal_IPC	diploid	human	NA19160	-8.984139464726674	-0.488601547537101	-18.07784369912626	-18.56644524666336	0.3865162775991427	0.6134837224008572
UBR7	Neuronal_IPC	diploid	human	NA19160	-10.52265024653682	-0.2556526653459627	-20.37072622804781	-20.62637889339377	0.2255890981726678	0.7744109018273322
MAP4K5	Neuronal_IPC	diploid	human	NA19160	-8.441684887497281	-0.4597119922267474	-17.1886801954403	-17.648392187667046	0.3685345137115184	0.6314654862884815
ANGEL1	Neuronal_IPC	diploid	human	NA19160	-11.079448357537396	-0.0695753727465877	-21.11710172353726	-21.186677096283848	0.067210176196133	0.932789823803867
CCDC88C	Neuronal_IPC	diploid	human	NA19160	-9.239847253715434	0.2580418812471556	-18.48239053100994	-18.224348649762785	0.2274371244673675	0.7725628755326325
MNAT1	Neuronal_IPC	diploid	human	NA19160	-8.309216091651706	-0.4061054216045257	-16.96515021040426	-17.371255632008786	0.3337600723596148	0.6662399276403851
SAMD4A	Neuronal_IPC	diploid	human	NA19160	-10.06619988723037	2.0736679560542584	-19.72578867231741	-17.652120716263152	0.874276214388273	0.1257237856117269
NRXN3	Neuronal_IPC	diploid	human	NA19160	-8.32257559525428	1.7910542799483622	-16.98780705172569	-15.196752771777328	0.8332157603359814	0.1667842396640184
ZNF839	Neuronal_IPC	diploid	human	NA19160	-10.680264098019428	-0.27470596495613	-20.586503665162034	-20.86120963011816	0.240204503114224	0.7597954968857761
SNAPC1	Neuronal_IPC	diploid	human	NA19160	-10.439606586418138	0.05901866856221	-20.255608057096183	-20.196589388533976	0.0573108296585932	0.9426891703414068
SLC39A9	Neuronal_IPC	diploid	human	NA19160	-9.64971950494344	-0.3241551900451541	-19.11132608656591	-19.435481276611064	0.2768619901490193	0.7231380098509806
ARID4A	Neuronal_IPC	diploid	human	NA19160	-9.13386866907151	-0.3541179359385005	-18.315860141603032	-18.669978077541533	0.2982078040466336	0.7017921959533663
FUT8	Neuronal_IPC	diploid	human	NA19160	-8.33998542185845	0.5914714993132223	-17.017294664707492	-16.42582316539427	0.4464878076332731	0.5535121923667269
TDP1	Neuronal_IPC	diploid	human	NA19160	-9.461505884396166	-0.2002710185067081	-18.82550203495072	-19.02577305345742	0.1814911080425205	0.8185088919574794
SPATA7	Neuronal_IPC	diploid	human	NA19160	-9.830802381357442	-0.1128981286244617	-19.381538771722703	-19.494436900347168	0.1067583487630589	0.8932416512369411
JKAMP	Neuronal_IPC	diploid	human	NA19160	-10.16504044403426	-0.3002144164446925	-19.8679724059035	-20.1681868223482	0.2593406058992002	0.7406593941007997
FOXN3	Neuronal_IPC	diploid	human	NA19160	-7.972019454153345	0.0062619027778368	-16.384833195190012	-16.378571292412175	0.0062423379236767	0.9937576620763234
AP5M1	Neuronal_IPC	diploid	human	NA19160	-10.21357428147006	-0.1865134016559758	-19.937277584357744	-20.12379098601372	0.1701525594530871	0.829847440546913
SYNE2	Neuronal_IPC	diploid	human	NA19160	-6.913608727843858	-0.1557849779996427	-14.45766514169685	-14.613450119696491	0.1442568258008674	0.8557431741991326
PLEKHH1	Neuronal_IPC	diploid	human	NA19160	-10.406240878859656	0.0707551154331475	-20.20907751409192	-20.13832239865877	0.0683099792989713	0.9316900207010288
GALC	Neuronal_IPC	diploid	human	NA19160	-10.295020102229692	-0.2174639708219282	-20.05282321090063	-20.27028718172256	0.1954434080896452	0.8045565919103548
ATXN3	Neuronal_IPC	diploid	human	NA19160	-9.44213391189388	-0.4409986093462451	-18.795795874012725	-19.23679448335897	0.3566063986899384	0.6433936013100616
GOLGA5	Neuronal_IPC	diploid	human	NA19160	-10.118888512257913	-0.3316295103801643	-19.80175601261105	-20.13338552299121	0.2822468062919209	0.7177531937080791
EML1	Neuronal_IPC	diploid	human	NA19160	-9.410832658774424	-0.0200555252593267	-18.747683194474	-18.767738719733327	0.0198557509677967	0.9801442490322032
KIF26A	Neuronal_IPC	diploid	human	NA19160	-11.223837993693577	0.1742493365977218	-21.303412236612203	-21.12916290001448	0.1599125929931784	0.8400874070068215
ATG2B	Neuronal_IPC	diploid	human	NA19160	-9.57745294880874	-0.3029995242440116	-19.00218024067542	-19.30517976491943	0.2614005522364907	0.7385994477635093
TMEM260	Neuronal_IPC	diploid	human	NA19160	-9.84393522449271	-0.2592385119483963	-19.400953250400168	-19.660191762348564	0.2283610440173705	0.7716389559826294
EXOC5	Neuronal_IPC	diploid	human	NA19160	-8.706099663958327	-0.5542905921792639	-17.62735293253881	-18.18164352471808	0.4255203429639917	0.5744796570360085
PTPN21	Neuronal_IPC	diploid	human	NA19160	-9.742189640976438	-0.0988952213168125	-19.249896445344405	-19.348791666661217	0.0941623844761435	0.9058376155238564
VASH1	Neuronal_IPC	diploid	human	NA19160	-10.92972506339496	0.0027981826997454	-20.9207597749674	-20.91796159226765	0.0027942714355293	0.9972057285644708
SEL1L	Neuronal_IPC	diploid	human	NA19160	-9.566663579267203	-0.4128772267222516	-18.985820720083204	-19.398697946805456	0.3382564777380126	0.6617435222619874
RDH11	Neuronal_IPC	diploid	human	NA19160	-9.73580851544268	-0.4835258478440282	-19.240373349322883	-19.72389919716691	0.3833945025634694	0.6166054974365306
ACTN1	Neuronal_IPC	diploid	human	NA19160	-8.912842709381971	0.0940482454429733	-17.96338011107293	-17.869331865629956	0.0897611536949479	0.910238846305052
ZFYVE26	Neuronal_IPC	diploid	human	NA19160	-10.092256725998146	-0.2054416066992601	-19.763407485853293	-19.96884909255256	0.1857123578779139	0.814287642122086
PALS1	Neuronal_IPC	diploid	human	NA19160	-9.255543675020428	-0.4128619134212989	-18.50691865616527	-18.919780569586568	0.3382463441827138	0.6617536558172862
FERMT2	Neuronal_IPC	diploid	human	NA19160	-8.425110956600381	0.1356767885708443	-17.160850447205533	-17.02517365863469	0.1268752092006669	0.8731247907993331
MARK3	Neuronal_IPC	diploid	human	NA19160	-8.606044691436242	-0.6299230899917454	-17.462534552326392	-18.09245764231813	0.4673672357780706	0.5326327642219294
PPP2R5C	Neuronal_IPC	diploid	human	NA19160	-8.553600082497741	-0.3263195923089057	-17.375571719107956	-17.701891311416862	0.2784254590963242	0.7215745409036758
PSEN1	Neuronal_IPC	diploid	human	NA19160	-9.370653504931026	-0.3943454955131678	-18.685719033304046	-19.08006452881721	0.3258788898170474	0.6741211101829526
MOK	Neuronal_IPC	diploid	human	NA19160	-10.661838845361665	0.2695493637202517	-20.56146242689745	-20.2919130631772	0.2362764216452348	0.7637235783547653
HSP90AA1	Neuronal_IPC	diploid	human	NA19160	-6.693347179634259	-0.2478766944455497	-14.03646810217014	-14.28434479661569	0.2195438280738476	0.7804561719261526
EXD2	Neuronal_IPC	diploid	human	NA19160	-10.843670432777474	-0.2123050538499029	-20.80645966470011	-21.018764718550013	0.1912820425924973	0.8087179574075027
ARG2	Neuronal_IPC	diploid	human	NA19160	-11.402332393092795	0.0609846884243162	-21.529607521623703	-21.468622833199387	0.0591623546274634	0.9408376453725366
L2HGDH	Neuronal_IPC	diploid	human	NA19160	-10.325159924105431	-0.1542567775417005	-20.09534147848911	-20.24959825603081	0.142948078931096	0.8570519210689039
TXNDC16	Neuronal_IPC	diploid	human	NA19160	-9.94279608613976	-0.0364257459810808	-19.546308931962137	-19.58273467794322	0.0357703108322453	0.9642296891677546
RTRAF	Neuronal_IPC	diploid	human	NA19160	-10.484422534637304	-0.3092538829196449	-20.31785609217316	-20.627109975092804	0.2660056022718053	0.7339943977281946
NID2	Neuronal_IPC	diploid	human	NA19160	-9.168575712743223	2.110814810835567	-18.37057426644667	-16.259759455611103	0.8788607793403238	0.121139220659676
PPP1R13B	Neuronal_IPC	diploid	human	NA19160	-11.782101818771856	0.4919536722598146	-21.99570439677078	-21.503750724510965	0.3885693086215142	0.6114306913784858
DDX24	Neuronal_IPC	diploid	human	NA19160	-9.23393043501272	-0.4473137328210725	-18.4731354263082	-18.92044915912927	0.3606567061684288	0.6393432938315712
ZBTB25	Neuronal_IPC	diploid	human	NA19160	-10.730519437298854	-0.2067442310504787	-20.654557429000487	-20.86130166005097	0.1867723782353838	0.8132276217646163
RCOR1	Neuronal_IPC	diploid	human	NA19160	-8.604333202693866	-0.3678552764955007	-17.459702798043097	-17.827558074538597	0.3077826454387017	0.6922173545612984
GPATCH2L	Neuronal_IPC	diploid	human	NA19160	-8.873181726404402	-0.5905304457001251	-17.899391547851828	-18.48992199355196	0.4459666778176638	0.5540333221823363
PAPOLA	Neuronal_IPC	diploid	human	NA19160	-8.542445409893624	-0.7099416854794782	-17.35702447928261	-18.06696616476209	0.5083271317074378	0.4916728682925621
CCNK	Neuronal_IPC	diploid	human	NA19160	-9.391390148574883	-0.6359570925429807	-18.717727851383703	-19.353684943926684	0.4705714663465981	0.5294285336534019
PPP2R3C	Neuronal_IPC	diploid	human	NA19160	-10.385961453895543	-0.1820555555417123	-20.180718799866806	-20.36277435540852	0.1664449694719062	0.8335550305280939
HAUS4	Neuronal_IPC	diploid	human	NA19160	-10.93166516766415	-0.4424968514170864	-20.92332446529453	-21.365821316711617	0.3575696362897991	0.642430363710201
SLC7A8	Neuronal_IPC	diploid	human	NA19160	-10.3202428350207	0.9660226183692804	-20.08841380710345	-19.12239118873417	0.6194062015407178	0.3805937984592822
OSGEP	Neuronal_IPC	diploid	human	NA19160	-10.806320523121832	-0.2553364601367605	-20.756520866815983	-21.011857326952743	0.2253441866923446	0.7746558133076553
SLC22A17	Neuronal_IPC	diploid	human	NA19160	-11.101144477873476	-0.1614230864373489	-21.14528728737553	-21.306710373812884	0.1490680228415526	0.8509319771584475
RNF31	Neuronal_IPC	diploid	human	NA19160	-11.181303112733737	-0.0903164839027538	-21.248837969358966	-21.33915445326172	0.0863580134713476	0.9136419865286524
SCFD1	Neuronal_IPC	diploid	human	NA19160	-8.60120560725852	-0.4985367054018433	-17.45452693329973	-17.953063638701572	0.3925811575713911	0.6074188424286089
G2E3	Neuronal_IPC	diploid	human	NA19160	-8.013799507817184	0.0133898243900388	-16.457619554061555	-16.444229729671516	0.0133005794601479	0.986699420539852
HECTD1	Neuronal_IPC	diploid	human	NA19160	-8.161823468505608	-0.5254736803671243	-16.713487517348874	-17.238961197715998	0.4087247774412772	0.5912752225587228
HNRNPC	Neuronal_IPC	diploid	human	NA19160	-7.791731287198764	-0.5810458062643561	-16.067884216616406	-16.648930022880762	0.440686872577034	0.559313127422966
SUPT16H	Neuronal_IPC	diploid	human	NA19160	-7.808908240100308	-0.3563738055313586	-16.098281896954926	-16.454655702486285	0.299789171372133	0.700210828627867
TOX4	Neuronal_IPC	diploid	human	NA19160	-10.34561830403076	-0.4412458469822376	-20.12412809888484	-20.56537394586708	0.3567654501403765	0.6432345498596235
KHNYN	Neuronal_IPC	diploid	human	NA19160	-10.875741037861564	-0.3517242550456281	-20.84918053383893	-21.20090478888456	0.2965259253390059	0.7034740746609941
FKBP3	Neuronal_IPC	diploid	human	NA19160	-10.059302708979567	-0.5321554694827313	-19.71581481420416	-20.24797028368689	0.4126623840093893	0.5873376159906106
RBM23	Neuronal_IPC	diploid	human	NA19160	-10.063080009832948	-0.4124451625956843	-19.7212779288732	-20.13372309146888	0.3379705003252132	0.6620294996747867
PRMT5	Neuronal_IPC	diploid	human	NA19160	-9.829107669114384	-0.2786856182553308	-19.37903165614857	-19.657717274403897	0.2432222170597057	0.7567777829402942
AP4S1	Neuronal_IPC	diploid	human	NA19160	-10.840963682500584	0.006301792867159	-20.80284730299481	-20.796545510127647	0.006281978214949	0.9937180217850512
POLE2	Neuronal_IPC	diploid	human	NA19160	-10.104378808263526	-0.2002883108034332	-19.78087529621478	-19.98116360701821	0.1815052618187764	0.8184947381812235
VCPKMT	Neuronal_IPC	diploid	human	NA19160	-11.21858202939719	-0.3529870959116614	-21.296682598042576	-21.64966969395424	0.2974137404460952	0.7025862595539047
SOS2	Neuronal_IPC	diploid	human	NA19160	-9.173308534276606	-0.4076600890192594	-18.3780220017104	-18.78568209072965	0.3347950491347176	0.6652049508652824
CDKL1	Neuronal_IPC	diploid	human	NA19160	-10.627399075196722	0.4981363590852118	-20.51452610582212	-20.016389746736905	0.3923379309909881	0.6076620690090119
NIN	Neuronal_IPC	diploid	human	NA19160	-8.318617722480452	0.0392179265852164	-16.981097420401813	-16.941879493816597	0.0384588590654352	0.9615411409345648
PSMC6	Neuronal_IPC	diploid	human	NA19160	-10.12496122303758	-0.4323377880332907	-19.81048622870216	-20.242824016735447	0.3510098814399267	0.6489901185600732
GNPNAT1	Neuronal_IPC	diploid	human	NA19160	-10.781982166580006	-0.1845265188011354	-20.72387182775391	-20.90839834655505	0.1685021107201429	0.831497889279857
DDHD1	Neuronal_IPC	diploid	human	NA19160	-8.904906485027569	-0.2777541747671855	-17.950593906022764	-18.22834808078995	0.2425169929345904	0.7574830070654096
CDKN3	Neuronal_IPC	diploid	human	NA19160	-10.617657092632909	0.1636933747872433	-20.50121844039437	-20.33752506560713	0.1509976925137334	0.8490023074862667
CNIH1	Neuronal_IPC	diploid	human	NA19160	-10.3915455255039	-0.4635120382573383	-20.18853342493783	-20.65204546319517	0.3709295581045688	0.6290704418954313
CGRRF1	Neuronal_IPC	diploid	human	NA19160	-11.55481238616977	-0.2203555846811404	-21.719227106928702	-21.939582691609843	0.1977665146989921	0.8022334853010079
ATP6V1D	Neuronal_IPC	diploid	human	NA19160	-10.52481363170872	-0.022043151444631	-20.373712009057414	-20.395755160502045	0.021801976517377	0.9781980234826232
PSMA3	Neuronal_IPC	diploid	human	NA19160	-10.510485264268478	-0.3442147777790261	-20.35392434676293	-20.69813912454196	0.2912233177810472	0.708776682218953
VTI1B	Neuronal_IPC	diploid	human	NA19160	-10.474184550769426	-0.3354821452239597	-20.303661150733323	-20.63914329595728	0.28500672735747	0.71499327264253
TIMM9	Neuronal_IPC	diploid	human	NA19160	-11.400857371122486	-0.2275786059133189	-21.52775698780058	-21.75533559371389	0.2035401874141813	0.7964598125858187
KIAA0586	Neuronal_IPC	diploid	human	NA19160	-8.4415281311017	-0.056885706590517	-17.18841716546389	-17.245302872054406	0.055297963586868	0.944702036413132
TMED8	Neuronal_IPC	diploid	human	NA19160	-10.169918957759997	-0.0403357837688565	-19.87495403976154	-19.9152898235304	0.0395331241878351	0.9604668758121648
AHSA1	Neuronal_IPC	diploid	human	NA19160	-10.482685853122014	-0.1176215606187369	-20.31544924305296	-20.43307080367169	0.1109675661551625	0.8890324338448375
DAAM1	Neuronal_IPC	diploid	human	NA19160	-8.614856176018845	0.3378050361989153	-17.477107017455065	-17.13930198125615	0.2866656512820009	0.7133343487179993
SPTLC2	Neuronal_IPC	diploid	human	NA19160	-9.976566161210982	-0.2436409552460361	-19.59564094632222	-19.839281901568256	0.2162310081052915	0.7837689918947085
RIN3	Neuronal_IPC	diploid	human	NA19160	-11.424586160194	0.6124220427776272	-21.557488899823547	-20.94506685704592	0.4579635575323573	0.5420364424676427
LGMN	Neuronal_IPC	diploid	human	NA19160	-10.4189514189386	-0.3286349725595343	-20.226821924132	-20.55545689669153	0.2800942458542097	0.7199057541457903
ALKBH1	Neuronal_IPC	diploid	human	NA19160	-10.460390073889062	-0.1637534136258907	-20.28451143113769	-20.448264844763585	0.1510486640961311	0.848951335903869
SNW1	Neuronal_IPC	diploid	human	NA19160	-9.38859417252012	-0.6565785737518296	-18.713415605846528	-19.36999417959836	0.4813772681614007	0.5186227318385993
ITPK1	Neuronal_IPC	diploid	human	NA19160	-10.408109391525445	0.1531637081104726	-20.21168747950595	-20.05852377139548	0.1420107494854453	0.8579892505145547
DHRS7	Neuronal_IPC	diploid	human	NA19160	-11.24751082749371	-0.2117091281578389	-21.33367351502053	-21.545382643178367	0.1907999631565504	0.8092000368434494
PPM1A	Neuronal_IPC	diploid	human	NA19160	-9.171535070332489	-0.45333776712161	-18.37523159149695	-18.82856935861856	0.3644965547983493	0.6355034452016507
SIX4	Neuronal_IPC	diploid	human	NA19160	-10.628425638279534	-0.0569309411205692	-20.515927612767577	-20.572858553888143	0.055340695773032	0.944659304226968
CEP128	Neuronal_IPC	diploid	human	NA19160	-7.962546818767509	-0.1399524187413838	-16.368295895242266	-16.50824831398365	0.1306003984580468	0.8693996015419532
ERH	Neuronal_IPC	diploid	human	NA19160	-10.416726978906937	-0.4398177105133384	-20.22371818718972	-20.66353589770306	0.3558461671471276	0.6441538328528725
HIF1A	Neuronal_IPC	diploid	human	NA19160	-8.202770363869542	-0.4788082291059581	-16.783713215813723	-17.26252144491968	0.380478720548615	0.619521279451385
SUSD6	Neuronal_IPC	diploid	human	NA19160	-10.740397639444748	0.5653679329653372	-20.66789161263538	-20.102523679670043	0.4318489332105704	0.5681510667894295
SRSF5	Neuronal_IPC	diploid	human	NA19160	-8.910748783431904	-0.6786017580794024	-17.960007421224546	-18.63860917930395	0.4926741390486026	0.5073258609513974
EIF5	Neuronal_IPC	diploid	human	NA19160	-8.671005357620974	-0.5942151859846092	-17.569705883571906	-18.163921069556512	0.448004390192863	0.551995609807137
DICER1	Neuronal_IPC	diploid	human	NA19160	-8.485699475087577	-0.5761383947035307	-17.26239559595521	-17.83853399065874	0.4379353469570873	0.5620646530429126
ZFYVE21	Neuronal_IPC	diploid	human	NA19160	-11.24069799231819	-0.2314088615798795	-21.3249727975729	-21.55638165915278	0.2065849972020572	0.7934150027979427
MTHFD1	Neuronal_IPC	diploid	human	NA19160	-9.593163233421787	0.0218048198915567	-19.02597138880808	-19.00416656891652	0.0215688132792515	0.9784311867207484
ZC3H14	Neuronal_IPC	diploid	human	NA19160	-8.83772990761343	-0.6219200852838931	-17.84200356161802	-18.463923646901915	0.4630874706105932	0.5369125293894068
PCNX1	Neuronal_IPC	diploid	human	NA19160	-8.081561903876354	-0.4006323331058858	-16.57513972374394	-16.975772056849827	0.3301036855371383	0.6698963144628617
GSKIP	Neuronal_IPC	diploid	human	NA19160	-10.822098366667896	-0.0306471273981294	-20.777641016513588	-20.80828814391172	0.0301822651898525	0.9698177348101474
VRK1	Neuronal_IPC	diploid	human	NA19160	-9.001072296679421	-0.3344327758266701	-18.10492172129904	-18.439354497125706	0.284256041493391	0.7157439585066089
PSMC1	Neuronal_IPC	diploid	human	NA19160	-11.038871210394731	-0.1943520703242071	-21.064206989433583	-21.2585590597578	0.1766320301951596	0.8233679698048404
RPS6KA5	Neuronal_IPC	diploid	human	NA19160	-9.316235060355767	0.123300062732497	-18.60142692993532	-18.478126867202825	0.1160016322054882	0.8839983677945119
PPP4R3A	Neuronal_IPC	diploid	human	NA19160	-9.128593445813792	-0.5597933050348161	-18.307528900781325	-18.86732220581614	0.4286728579109516	0.5713271420890483
C14orf93	Neuronal_IPC	diploid	human	NA19160	-11.565991593686412	-0.0222630083572674	-21.732998392676333	-21.7552614010336	0.0220170164748901	0.97798298352511
PSMB5	Neuronal_IPC	diploid	human	NA19160	-10.614257278721238	-0.4112592713432832	-20.496571058362164	-20.907830329705448	0.3371849396300027	0.6628150603699973
YY1	Neuronal_IPC	diploid	human	NA19160	-9.006865600959639	-0.584451947815019	-18.114176628377507	-18.69862857619253	0.4425887314212156	0.5574112685787843
ACIN1	Neuronal_IPC	diploid	human	NA19160	-8.478659053587332	-0.4178674526148817	-17.250622951543466	-17.668490404158348	0.3415505015997587	0.6584494984002413
CCNB1IP1	Neuronal_IPC	diploid	human	NA19160	-9.976533055275226	-0.271333146320206	-19.595592664371928	-19.86692581069213	0.2376375241590829	0.7623624758409171
TRIP11	Neuronal_IPC	diploid	human	NA19160	-8.68614303221035	-0.5931998925961324	-17.59459312495337	-18.187793017549502	0.4474436680992073	0.5525563319007927
APEX1	Neuronal_IPC	diploid	human	NA19160	-10.156210722282522	-0.3933122509400419	-19.85532754772533	-20.248639798665376	0.3251819978704101	0.6748180021295899
PABPN1	Neuronal_IPC	diploid	human	NA19160	-8.88716890276203	-0.7571223594255693	-17.92198397528635	-18.67910633471192	0.5309858589160912	0.4690141410839089
EFS	Neuronal_IPC	diploid	human	NA19160	-10.078387105444568	-0.3841307145117057	-19.743395707529505	-20.12752642204121	0.3189576007636152	0.6810423992363848
ARHGAP5	Neuronal_IPC	diploid	human	NA19160	-8.096174170139195	-0.52149421290693	-16.600395661513744	-17.121889874420674	0.4063671289517032	0.5936328710482968
SRP54	Neuronal_IPC	diploid	human	NA19160	-9.414175131493852	-0.5101041236096151	-18.75282754167139	-19.262931665281005	0.3995669436998665	0.6004330563001334
CHD8	Neuronal_IPC	diploid	human	NA19160	-8.324688593188009	-0.5713365326628229	-16.991388219445163	-17.562724752107986	0.4352298996413205	0.5647701003586796
PRORP	Neuronal_IPC	diploid	human	NA19160	-9.634161381167932	-0.1574986497440278	-19.08789139045316	-19.245390040197183	0.1457220328983722	0.8542779671016276
DCAF11	Neuronal_IPC	diploid	human	NA19160	-10.90786060373612	-0.2833600069271256	-20.891819174152083	-21.17517918107921	0.2467514356595362	0.7532485643404637
PSMA6	Neuronal_IPC	diploid	human	NA19160	-10.226783011911202	-0.3051894774172012	-19.95608101654341	-20.261270493960616	0.2630162806103583	0.7369837193896417
PSME2	Neuronal_IPC	diploid	human	NA19160	-11.712482823515227	-0.2674214296311952	-21.91180412966159	-22.179225559292785	0.2346495378714081	0.7653504621285918
BRMS1L	Neuronal_IPC	diploid	human	NA19160	-10.355812441151746	-0.2589241127102539	-20.1384497398178	-20.39737385252805	0.2281184031764395	0.7718815968235604
TM9SF1	Neuronal_IPC	diploid	human	NA19160	-11.45517611252214	-0.2365510342382499	-21.59569894245326	-21.83224997669151	0.210654402377262	0.789345597622738
SEC23A	Neuronal_IPC	diploid	human	NA19160	-9.15015270279967	-0.3426266865078347	-18.34155265802708	-18.684179344534915	0.290096821466064	0.709903178533936
GMPR2	Neuronal_IPC	diploid	human	NA19160	-11.551065535837376	-0.2175068496437973	-21.71460748977925	-21.932114339423048	0.1954779057888177	0.8045220942111823
PNN	Neuronal_IPC	diploid	human	NA19160	-7.879423560354071	-0.8335741070383912	-16.22262909711775	-17.05620320415614	0.5655064187175478	0.4344935812824522
NFATC4	Neuronal_IPC	diploid	human	NA19160	-10.690688963301165	-0.0593012887333019	-20.600650294811803	-20.659951583545105	0.0575772149884947	0.9424227850115052
YLPM1	Neuronal_IPC	diploid	human	NA19160	-8.092313416618488	-0.621681913824272	-16.5937256781174	-17.215407591941673	0.462959578140216	0.5370404218597841
FCF1	Neuronal_IPC	diploid	human	NA19160	-10.32060785205474	-0.4164027527842293	-20.08892819728745	-20.505330950071684	0.3405853640851277	0.6594146359148723
NEK9	Neuronal_IPC	diploid	human	NA19160	-9.481538379570946	-0.3502704118531526	-18.856164628940704	-19.206435040793856	0.2955024405315419	0.7044975594684579
ACYP1	Neuronal_IPC	diploid	human	NA19160	-11.169789940579896	-0.2623339986407131	-21.2340215221924	-21.49635552083311	0.2307459490116979	0.7692540509883021
IFT43	Neuronal_IPC	diploid	human	NA19160	-9.881616790968376	-0.1599288870520077	-19.45652153792925	-19.616450424981263	0.1477956104221233	0.8522043895778766
DNAL1	Neuronal_IPC	diploid	human	NA19160	-10.897470196538686	-0.2970988692997025	-20.878042082088488	-21.17514095138819	0.2570294482476511	0.7429705517523488
IRF2BPL	Neuronal_IPC	diploid	human	NA19160	-11.02113208972895	0.1982822337697635	-21.04100900462076	-20.842726770850994	0.1798616502678442	0.8201383497321557
AREL1	Neuronal_IPC	diploid	human	NA19160	-9.679652838876484	-0.4010468889080485	-19.15631631030374	-19.55736319921179	0.3303813373860775	0.6696186626139226
MLH3	Neuronal_IPC	diploid	human	NA19160	-9.720156423720708	-0.3539432964955865	-19.216989738997704	-19.57093303549329	0.2980852327459106	0.7019147672540895
TTLL5	Neuronal_IPC	diploid	human	NA19160	-8.448431494628043	-0.4181145443292991	-17.19999735913572	-17.618111903465017	0.3417131789162396	0.6582868210837605
ABCD4	Neuronal_IPC	diploid	human	NA19160	-10.547632836196293	-0.3596509894553747	-20.40516500548191	-20.764815994937283	0.3020801350380864	0.6979198649619136
DLST	Neuronal_IPC	diploid	human	NA19160	-10.115301951134867	-0.4456914104782505	-19.79659744334392	-20.242288853822167	0.3596186434496171	0.6403813565503829
RBM25	Neuronal_IPC	diploid	human	NA19160	-7.623327364628724	-0.8875305953231171	-15.767628395894349	-16.655158991217466	0.588328918898885	0.411671081101115
ALDH6A1	Neuronal_IPC	diploid	human	NA19160	-10.608838295295657	-0.3500586448204644	-20.48916015108524	-20.839218795905705	0.2953532353760283	0.7046467646239717
NRDE2	Neuronal_IPC	diploid	human	NA19160	-9.84714547828642	-0.3313007952767322	-19.40569526453531	-19.736996059812043	0.2820108311944479	0.7179891688055521
ZNF410	Neuronal_IPC	diploid	human	NA19160	-9.981346735276974	-0.3974828637047025	-19.60261132642043	-20.00009419012513	0.327990541698559	0.6720094583014409
DMAC2L	Neuronal_IPC	diploid	human	NA19160	-11.200374178206223	-0.1743338367860402	-21.27333905179115	-21.44767288857719	0.1599835775381285	0.8400164224618716
BMP4	Neuronal_IPC	diploid	human	NA19160	-10.71305787104152	1.4192554981179877	-20.63095262892802	-19.21169713081004	0.7581059595568559	0.2418940404431441
MAX	Neuronal_IPC	diploid	human	NA19160	-10.39425448663399	-0.0363973612983913	-20.192322872035845	-20.22872023333424	0.0357429410900396	0.9642570589099604
KLC1	Neuronal_IPC	diploid	human	NA19160	-8.82666701036818	-0.6147063849120045	-17.824058584804554	-18.43876496971656	0.4592003410600751	0.5407996589399249
PCNX4	Neuronal_IPC	diploid	human	NA19160	-8.187635668351557	-0.588705381833293	-16.757784496134118	-17.34648987796741	0.4449546083555464	0.5550453916444537
ATG14	Neuronal_IPC	diploid	human	NA19160	-10.052565304231106	-0.280700198815964	-19.70606543146261	-19.986765630278573	0.2447452721961867	0.7552547278038133
KTN1	Neuronal_IPC	diploid	human	NA19160	-7.752951853087802	-0.5055482224359517	-15.999101907949212	-16.504650130385162	0.3968251891950528	0.6031748108049473
DLGAP5	Neuronal_IPC	diploid	human	NA19160	-7.89971464652091	0.0758474361579573	-16.25827876525058	-16.182431329092623	0.0730423840125691	0.9269576159874308
L3HYPDH	Neuronal_IPC	diploid	human	NA19160	-11.464223023210884	-0.1269039866684344	-21.60697383296717	-21.73387781963561	0.1191817611690371	0.8808182388309631
ZBTB1	Neuronal_IPC	diploid	human	NA19160	-9.35874809481898	-0.359684441983557	-18.66731420208072	-19.026998644064275	0.3021034818315311	0.6978965181684689
TRMT5	Neuronal_IPC	diploid	human	NA19160	-10.991069104982694	-0.3256312509564339	-21.00159195606012	-21.32722320701655	0.2779285985157056	0.7220714014842943
SGPP1	Neuronal_IPC	diploid	human	NA19160	-10.9097617519493	0.2608699022003264	-20.894338317926085	-20.63346841572576	0.2296188620131949	0.7703811379868051
PLEKHG3	Neuronal_IPC	diploid	human	NA19160	-10.308392495874452	0.1916946164702864	-20.071703691243645	-19.88000907477336	0.174441057896115	0.8255589421038849
BCL11B	Neuronal_IPC	diploid	human	NA19160	-10.98298333687178	1.4228957029997993	-20.990968250342736	-19.568072547342933	0.7589849026866428	0.2410150973133572
NGDN	Neuronal_IPC	diploid	human	NA19160	-10.758003246208466	-0.1713370329029757	-20.69162210133204	-20.86295913423501	0.1574624372668075	0.8425375627331924
RAB2B	Neuronal_IPC	diploid	human	NA19160	-10.407334042091197	-0.394282581673874	-20.21060452086037	-20.60488710253425	0.3258364769356922	0.6741635230643078
BCL2L2	Neuronal_IPC	diploid	human	NA19160	-11.337239846080584	-0.2559468060083461	-21.44764753070271	-21.703594336711056	0.225816850411049	0.774183149588951
AJUBA	Neuronal_IPC	diploid	human	NA19160	-10.761150073340518	-0.0174423623755898	-20.695859019895927	-20.71330138227152	0.0172911249621779	0.982708875037822
DTD2	Neuronal_IPC	diploid	human	NA19160	-11.40119073477953	-0.2297699748102423	-21.52817524656721	-21.75794522137745	0.2052836137323522	0.7947163862676477
PARP2	Neuronal_IPC	diploid	human	NA19160	-10.410610109188344	-0.3897202720265689	-20.21517973656988	-20.604900008596445	0.3227537072628794	0.6772462927371206
HEATR5A	Neuronal_IPC	diploid	human	NA19160	-9.8940036844041	-0.1523610086392607	-19.47474389975776	-19.627104908397023	0.1413217654811981	0.858678234518802
SNX6	Neuronal_IPC	diploid	human	NA19160	-9.511147986090227	-0.6040212471715415	-18.90138123901328	-19.505402486184817	0.4533908398273767	0.5466091601726233
EAPP	Neuronal_IPC	diploid	human	NA19160	-10.733129680294551	-0.1162823908552113	-20.658082246682763	-20.77436463753797	0.1097762032604277	0.8902237967395723
EGLN3	Neuronal_IPC	diploid	human	NA19160	-11.052817005832743	0.6382321097891684	-21.0824127271917	-20.44418061740253	0.4717745563471305	0.5282254436528695
MIS18BP1	Neuronal_IPC	diploid	human	NA19160	-7.759541350587604	-0.1943002916201769	-16.010804737867698	-16.205105029487875	0.1765893961649852	0.8234106038350149
NEDD8	Neuronal_IPC	diploid	human	NA19160	-11.575695491451826	-0.1945793321641176	-21.744937801943763	-21.93951713410788	0.1768191290538801	0.8231808709461199
DAD1	Neuronal_IPC	diploid	human	NA19160	-11.672749787924175	-0.261133580465561	-21.86360974052576	-22.12474332099132	0.2298219679967352	0.7701780320032647
TEP1	Neuronal_IPC	diploid	human	NA19160	-11.143400711814666	-0.0565905357804902	-21.199989357819103	-21.2565798935996	0.0550190739635327	0.9449809260364672
TRAF3	Neuronal_IPC	diploid	human	NA19160	-9.47657882548034	-0.0228869478728732	-18.848578669493445	-18.87146561736632	0.0226270283788457	0.9773729716211544
ACTR10	Neuronal_IPC	diploid	human	NA19160	-10.460548000857644	-0.4068917498462561	-20.28473082196731	-20.691622571813568	0.3342837497123579	0.665716250287642
ERG28	Neuronal_IPC	diploid	human	NA19160	-11.044404847123802	-0.3115184035223706	-21.07143428356386	-21.38295268708623	0.2676658671462452	0.7323341328537548
DGLUCY	Neuronal_IPC	diploid	human	NA19160	-10.247967633649065	0.1079772301853835	-19.986186508414704	-19.87820927822932	0.102351964522904	0.897648035477096
UNC79	Neuronal_IPC	diploid	human	NA19160	-10.001152771504913	0.8729857692406887	-19.63145495735419	-18.7584691881135	0.5822974778202397	0.4177025221797605
NUMB	Neuronal_IPC	diploid	human	NA19160	-8.76491082608807	-0.4749577170429583	-17.723563099364164	-18.19852081640712	0.3780886478399266	0.6219113521600734
COX16	Neuronal_IPC	diploid	human	NA19160	-10.611817485653056	-0.0767502595558653	-20.49323495971101	-20.56998521926688	0.0738788853738322	0.926121114626168
MED6	Neuronal_IPC	diploid	human	NA19160	-9.95595576160398	-0.4956743773823504	-19.56555225127181	-20.06122662865416	0.3908400349558558	0.6091599650441442
EIF2S1	Neuronal_IPC	diploid	human	NA19160	-10.046855780053235	-0.4109820116329068	-19.697798364174364	-20.10878037580727	0.3370011422397032	0.6629988577602969
TTC5	Neuronal_IPC	diploid	human	NA19160	-11.254524763105636	-0.1954496102622478	-21.342624123553065	-21.53807373381532	0.1775352136950785	0.8224647863049215
NOVA1	Neuronal_IPC	diploid	human	NA19160	-8.899374844710344	0.225708528665006	-17.94167644507323	-17.715967916408225	0.2020493524857062	0.7979506475142938
MDGA2	Neuronal_IPC	diploid	human	NA19160	-8.789346366771326	1.455967417128626	-17.763392133995243	-16.307424716866617	0.7668253224247039	0.2331746775752959
TMX1	Neuronal_IPC	diploid	human	NA19160	-9.86462321657836	-0.4405825842985961	-19.431486580211235	-19.87206916450983	0.3563386751503086	0.6436613248496914
FRMD6	Neuronal_IPC	diploid	human	NA19160	-9.973277156617966	0.5044917530300026	-19.59084347098954	-19.086351717959538	0.3961876167323989	0.6038123832676011
PELI2	Neuronal_IPC	diploid	human	NA19160	-9.016887014720169	0.9191643173750954	-18.13017468160448	-17.21101036422938	0.6011477842824218	0.3988522157175783
ARMH4	Neuronal_IPC	diploid	human	NA19160	-9.424663710155176	-0.1492981104204674	-18.768959973449743	-18.91825808387021	0.1386876895522026	0.8613123104477974
SLC38A6	Neuronal_IPC	diploid	human	NA19160	-9.910704827396753	-0.0606603583857356	-19.49927821238611	-19.559938570771845	0.0588571632289479	0.941142836771052
NAA30	Neuronal_IPC	diploid	human	NA19160	-10.592000749626884	-0.2157519595086406	-20.466106616820664	-20.681858576329304	0.1940648183582249	0.8059351816417751
DCAF5	Neuronal_IPC	diploid	human	NA19160	-9.407147223978225	-0.3912760990863084	-18.742009147408783	-19.13328524649509	0.3238065661256947	0.6761934338743053
WDR89	Neuronal_IPC	diploid	human	NA19160	-10.393752409622758	-0.2512266891536256	-20.191620617732653	-20.44284730688628	0.2221539776849676	0.7778460223150324
KCNH5	Neuronal_IPC	diploid	human	NA19160	-9.93276393431857	1.8944867195650688	-19.531622333660508	-17.63713561409544	0.8496044896886265	0.1503955103113734
STON2	Neuronal_IPC	diploid	human	NA19160	-9.87581204996872	0.4514348363146361	-19.44797463015836	-18.99653979384372	0.3632860843590662	0.6367139156409338
EFCAB11	Neuronal_IPC	diploid	human	NA19160	-9.203328915861192	0.0499183506107136	-18.4251885223674	-18.37527017175669	0.0486929050268741	0.951307094973126
PTGR2	Neuronal_IPC	diploid	human	NA19160	-10.558468656515007	-0.3983324376033544	-20.420074547259112	-20.818406984862467	0.3285612209425588	0.6714387790574412
WARS1	Neuronal_IPC	diploid	human	NA19160	-10.339535069088653	0.6980044689812567	-20.115574741715168	-19.41757027273391	0.5024227554363037	0.4975772445636963
WDR20	Neuronal_IPC	diploid	human	NA19160	-9.654673563293226	-0.3800610718915003	-19.11878095626775	-19.49884202815925	0.3161803542221298	0.6838196457778701
AKT1	Neuronal_IPC	diploid	human	NA19160	-11.27948134358048	-0.2486554390787994	-21.374414600895182	-21.62307003997398	0.2201513675394693	0.7798486324605307
MIA2	Neuronal_IPC	diploid	human	NA19160	-9.943441568740058	-0.3021046068056529	-19.547253395217425	-19.84935800202308	0.2607392708587405	0.7392607291412595
AKAP6	Neuronal_IPC	diploid	human	NA19160	-10.192124217502853	1.1745597989915026	-19.906688944608103	-18.7321291456166	0.6910450479602909	0.3089549520397092
NPAS3	Neuronal_IPC	diploid	human	NA19160	-8.204577037157632	1.7637086185281348	-16.786806214706537	-15.0230975961784	0.8285920032680991	0.1714079967319008
FAM177A1	Neuronal_IPC	diploid	human	NA19160	-10.785114934430595	-0.3247369872067444	-20.728079075291408	-21.052816062498152	0.2772825874275734	0.7227174125724267
MBIP	Neuronal_IPC	diploid	human	NA19160	-10.043274021962567	-0.3126308189921474	-19.69260980154856	-20.005240620540704	0.2684800740125574	0.7315199259874425
MIPOL1	Neuronal_IPC	diploid	human	NA19160	-8.495169417898847	-0.0563156043063911	-17.27821958398137	-17.334535188287763	0.0547592332469831	0.9452407667530168
NUBPL	Neuronal_IPC	diploid	human	NA19160	-9.011902799618388	-0.1574002938762575	-18.122219741633764	-18.27962003551002	0.1456380055153756	0.8543619944846244
VIPAS39	Neuronal_IPC	diploid	human	NA19160	-11.158896255890536	-0.2237702640126002	-21.219984844717864	-21.443755108730464	0.2005012130840052	0.7994987869159949
SAV1	Neuronal_IPC	diploid	human	NA19160	-10.011323735519165	-0.3175529267429873	-19.64624517891601	-19.963798105659	0.2720718471115183	0.7279281528884816
PPP2R5E	Neuronal_IPC	diploid	human	NA19160	-8.118232802358332	-0.6473588503776745	-16.638464097494193	-17.285822947871868	0.4765735998189072	0.5234264001810928
OXA1L	Neuronal_IPC	diploid	human	NA19160	-10.893412782175671	-0.3450848376419415	-20.87265798788165	-21.21774282552359	0.2918397277283536	0.7081602722716464
MIDEAS	Neuronal_IPC	diploid	human	NA19160	-9.956386211647136	0.0945847399353284	-19.566181277585965	-19.47159653765064	0.0902493608507832	0.9097506391492168
MMP14	Neuronal_IPC	diploid	human	NA19160	-10.50558159446655	0.6430866555598094	-20.347145570314822	-19.704058914755013	0.4743326367575691	0.5256673632424309
FBXO33	Neuronal_IPC	diploid	human	NA19160	-10.282555429671582	0.1194313275134212	-20.03520131003115	-19.91576998251773	0.1125750525956195	0.8874249474043805
LRFN5	Neuronal_IPC	diploid	human	NA19160	-9.031199532840311	1.920572374995423	-18.15299808984836	-16.23242571485293	0.8534769280183262	0.1465230719816738
SPTSSA	Neuronal_IPC	diploid	human	NA19160	-11.365836327932524	-0.4038682228260768	-21.48372886260434	-21.88759708543041	0.3322678926784345	0.6677321073215655
CFL2	Neuronal_IPC	diploid	human	NA19160	-11.0824504971075	-0.3325195474557496	-21.121005835200137	-21.453525382655886	0.2828853490399281	0.7171146509600719
GTF2A1	Neuronal_IPC	diploid	human	NA19160	-9.30824215385	-0.4632438595853436	-18.58901054576449	-19.05225440534984	0.3707608322055377	0.6292391677944623
LRR1	Neuronal_IPC	diploid	human	NA19160	-11.308998293012186	-0.2977463105173115	-21.411899229609727	-21.70964554012704	0.2575103223206799	0.7424896776793201
DNAAF2	Neuronal_IPC	diploid	human	NA19160	-10.811556749721868	-0.3398821651885484	-20.76353400351908	-21.103416168707625	0.2881458009739359	0.7118541990260642
KLHDC2	Neuronal_IPC	diploid	human	NA19160	-10.674026653470293	-0.2190536095884211	-20.578031967900884	-20.797085577489305	0.1967213464387056	0.8032786535612945
NEMF	Neuronal_IPC	diploid	human	NA19160	-8.551843707888313	-0.7197176066324609	-17.372652517975332	-18.0923701246078	0.5131102690212074	0.4868897309787926
ARF6	Neuronal_IPC	diploid	human	NA19160	-10.08478337015822	-0.2873631805832239	-19.75262797494667	-20.039991155529894	0.2497607929600194	0.7502392070399806
TTC8	Neuronal_IPC	diploid	human	NA19160	-9.673432693341926	-0.1825609341460321	-19.1469778922765	-19.32953882642253	0.1668661239196709	0.8331338760803291
DACT1	Neuronal_IPC	diploid	human	NA19160	-10.441602206490886	0.904772956183102	-20.25838602599868	-19.35361306981558	0.5953662557356596	0.4046337442643405
PIP4P1	Neuronal_IPC	diploid	human	NA19160	-11.736296037604385	-0.2031908517312111	-21.94058026878345	-22.14377112051466	0.183877531824646	0.8161224681753539
NDRG2	Neuronal_IPC	diploid	human	NA19160	-11.518485832595609	0.0511478682623477	-21.674354243680984	-21.62320637541864	0.0498618351349103	0.9501381648650896
ARHGEF40	Neuronal_IPC	diploid	human	NA19160	-10.089168363151428	-0.09522757350571	-19.758953823570703	-19.854181397076413	0.0908339911721736	0.9091660088278264
ZNF219	Neuronal_IPC	diploid	human	NA19160	-10.800823525364525	-0.1507226071067684	-20.74915424695049	-20.89987685405725	0.139913752615594	0.860086247384406
METTL3	Neuronal_IPC	diploid	human	NA19160	-10.359836667698788	-0.4739149860223613	-20.144099243308705	-20.618014229331067	0.3774398233650526	0.6225601766349473
SALL2	Neuronal_IPC	diploid	human	NA19160	-9.44145524665852	0.197617689580408	-18.7947541942944	-18.597136504714	0.1793164509586098	0.8206835490413902
ZFYVE1	Neuronal_IPC	diploid	human	NA19160	-11.118326794990413	-0.0012016601742458	-21.16756116734045	-21.1687628275147	0.0012009384697687	0.9987990615302312
TTC7B	Neuronal_IPC	diploid	human	NA19160	-9.342764981134312	-0.1311152323759365	-18.642573682687225	-18.77368891506316	0.1228833036734686	0.8771166963265312
CPSF2	Neuronal_IPC	diploid	human	NA19160	-9.09421001983309	-0.5133257444250283	-18.25312911066681	-18.76645485509184	0.4014981987761796	0.5985018012238205
IFI27L1	Neuronal_IPC	diploid	human	NA19160	-11.102868022793244	-0.0712898686982015	-21.147523468485385	-21.218813337183587	0.0688080703897712	0.9311919296102288
CLMN	Neuronal_IPC	diploid	human	NA19160	-9.808091584132605	1.100887358297399	-19.347906843344003	-18.247019485046604	0.6674241612066232	0.3325758387933769
BAG5	Neuronal_IPC	diploid	human	NA19160	-10.79326749499419	-0.3331572875112983	-20.7390212290214	-21.0721785165327	0.2833425359785591	0.7166574640214409
MAPK1IP1L	Neuronal_IPC	diploid	human	NA19160	-8.800274398918647	-0.6632499895560465	-17.781176787709796	-18.444426777265843	0.4848257002985205	0.5151742997014793
MGAT2	Neuronal_IPC	diploid	human	NA19160	-11.771002902485668	-0.2737935916900404	-21.982375157932704	-22.256168749622745	0.2395109696825985	0.7604890303174013
STXBP6	Neuronal_IPC	diploid	human	NA19160	-11.074647510815677	1.070826280053094	-21.11085581652833	-20.040029536475235	0.6572747866169224	0.3427252133830775
FOS	Neuronal_IPC	diploid	human	NA19160	-10.377040825108216	0.6891733019817606	-20.16822557867331	-19.47905227669155	0.4980091075484411	0.5019908924515589
TMED10	Neuronal_IPC	diploid	human	NA19160	-9.773114929294069	-0.4417903745747474	-19.29596637284356	-19.73775674741831	0.3571156137557032	0.6428843862442968
CDCA4	Neuronal_IPC	diploid	human	NA19160	-10.315623102504563	-0.1993117758248033	-20.081901929632544	-20.281213705457347	0.1807055826833434	0.8192944173166565
GPHN	Neuronal_IPC	diploid	human	NA19160	-7.967238653122094	0.2862061966485853	-16.37648849048682	-16.090282293838236	0.2488922759170893	0.7511077240829107
RALGAPA1	Neuronal_IPC	diploid	human	NA19160	-8.963206227997853	-0.2773948888833182	-18.04431176922405	-18.321706658107367	0.2422447910866698	0.7577552089133301
WDR25	Neuronal_IPC	diploid	human	NA19160	-11.125205236343056	0.2757215201238201	-21.17646603198341	-20.90074451185959	0.2409757256816584	0.7590242743183415
PNMA1	Neuronal_IPC	diploid	human	NA19160	-10.695674038201046	-0.350122563344982	-20.607409589434724	-20.957532152779702	0.2953982739181152	0.7046017260818848
FBXO34	Neuronal_IPC	diploid	human	NA19160	-9.5656267806607	-0.1129530379493566	-18.98424778395324	-19.0972008219026	0.1068073947125441	0.893192605287456
PACS2	Neuronal_IPC	diploid	human	NA19160	-9.947637699529476	-0.3336398420084663	-19.55339167610507	-19.88703151811353	0.2836882788341576	0.7163117211658424
KLHL28	Neuronal_IPC	diploid	human	NA19160	-10.314277916758614	-0.3438809128877587	-20.080005210351583	-20.423886123239345	0.290986642624541	0.7090133573754591
SOCS4	Neuronal_IPC	diploid	human	NA19160	-10.242918940870917	-0.3681384849073304	-19.97901763100836	-20.347156115915684	0.3079786594586081	0.6920213405413917
GPR137C	Neuronal_IPC	diploid	human	NA19160	-8.803797601795557	0.3215315059082435	-17.786906927501178	-17.465375421592935	0.2749622133063873	0.7250377866936126
GPR135	Neuronal_IPC	diploid	human	NA19160	-10.899970785870607	0.0116906822412656	-20.881359133015	-20.869668450773727	0.0116226117374004	0.9883773882625996
RAD51B	Neuronal_IPC	diploid	human	NA19160	-7.497441091452212	-0.0199868383801149	-15.540529969003687	-15.560516807383804	0.0197884256059953	0.9802115743940047
TRAPPC6B	Neuronal_IPC	diploid	human	NA19160	-10.563302952765408	-0.351678815291649	-20.426720877245337	-20.778399692536983	0.2964939589238551	0.7035060410761449
MTA1	Neuronal_IPC	diploid	human	NA19160	-9.781512307144364	-0.5665234476784242	-19.308452474205804	-19.87497592188423	0.4325050609718549	0.5674949390281451
SLC25A21	Neuronal_IPC	diploid	human	NA19160	-9.148931282824568	0.7689972123295162	-18.339626849728788	-17.57062963739927	0.5365223950157	0.4634776049842999
SETD3	Neuronal_IPC	diploid	human	NA19160	-9.51882953653729	-0.4311796331551179	-18.913091191571425	-19.344270824726543	0.3502578149475557	0.6497421850524444
PRKD1	Neuronal_IPC	diploid	human	NA19160	-8.846441131445284	0.9900827289097656	-17.85612160149908	-16.866038872589314	0.628454047840983	0.371545952159017
SIVA1	Neuronal_IPC	diploid	human	NA19160	-11.037713305578825	-0.0997883361555621	-21.062694135341776	-21.16248247149733	0.0949710403270431	0.9050289596729568
BRF1	Neuronal_IPC	diploid	human	NA19160	-10.590524073504078	-0.2495002991321655	-20.464082855779463	-20.71358315491163	0.2208099522515756	0.7791900477484242
FLRT2	Neuronal_IPC	diploid	human	NA19160	-8.808140069948223	1.3798557807942868	-17.793967078217385	-16.414111297423098	0.7483851618647073	0.2516148381352928
PRPF39	Neuronal_IPC	diploid	human	NA19160	-9.572373280021235	-0.6235769410945196	-18.994480201630072	-19.61805714272459	0.4639763207031528	0.5360236792968472
DLK1	Neuronal_IPC	diploid	human	NA19160	-10.23320658691929	1.6930756720351852	-19.96521634790252	-18.27214067586733	0.8160471256859188	0.1839528743140812
ZFP36L1	Neuronal_IPC	diploid	human	NA19160	-8.443020143681851	-0.1266226121819684	-17.19092055104091	-17.31754316322288	0.1189338865182502	0.8810661134817498
GNG2	Neuronal_IPC	diploid	human	NA19160	-9.214359994914169	0.6594932875949128	-18.442487616081635	-17.782994328486723	0.4828867041616009	0.5171132958383992
KTN1-AS1	Neuronal_IPC	diploid	human	NA19160	-10.641452610965237	0.2830857753597726	-20.53369948906016	-20.250613713700385	0.2465448427992836	0.7534551572007164
ENTPD5	Neuronal_IPC	diploid	human	NA19160	-10.838021357358278	-0.1469140393252281	-20.798919360226293	-20.94583339955152	0.1366318100612218	0.8633681899387782
FANCM	Neuronal_IPC	diploid	human	NA19160	-9.263443710733045	-0.4377762576809872	-18.519250372038112	-18.9570266297191	0.3545298143016193	0.6454701856983805
EVL	Neuronal_IPC	diploid	human	NA19160	-8.739954955374635	-0.1076922830531544	-17.682797794820313	-17.790490077873468	0.1020961458437751	0.8979038541562248
TECPR2	Neuronal_IPC	diploid	human	NA19160	-9.904929646975118	-0.2001356461080128	-19.49079886961756	-19.690934515725573	0.1813802970302558	0.8186197029697442
STRN3	Neuronal_IPC	diploid	human	NA19160	-8.245792642539595	-0.5144057524248958	-16.85723993163779	-17.371645684062685	0.4021442365836405	0.5978557634163595
NOP9	Neuronal_IPC	diploid	human	NA19160	-11.337117181291756	-0.2954688302192884	-21.44749250766384	-21.742961337883127	0.2558173896296132	0.7441826103703868
GMFB	Neuronal_IPC	diploid	human	NA19160	-10.194942094374465	-0.3847604638607897	-19.910711103318786	-20.29547156717957	0.3193863517542347	0.6806136482457653
DYNC1H1	Neuronal_IPC	diploid	human	NA19160	-7.334948829730643	-0.125859819012712	-15.244043268544576	-15.369903087557288	0.1182615589143708	0.8817384410856292
SLC25A29	Neuronal_IPC	diploid	human	NA19160	-10.084321263433146	0.2596225489999924	-19.75196117351394	-19.49233862451395	0.22865732507183	0.77134267492817
SIPA1L1	Neuronal_IPC	diploid	human	NA19160	-8.212868435332075	0.0759769119317113	-16.800994982253542	-16.72501807032183	0.0731623947977239	0.926837605202276
KLHDC1	Neuronal_IPC	diploid	human	NA19160	-11.658861399632146	0.2797953762879288	-21.84671048970744	-21.566915113419512	0.2440615914458365	0.7559384085541635
ERO1A	Neuronal_IPC	diploid	human	NA19160	-9.82327977081756	-0.1105069201898452	-19.370406871537263	-19.48091379172711	0.1046198660324641	0.8953801339675358
STYX	Neuronal_IPC	diploid	human	NA19160	-10.386624387296823	-0.2786861511200592	-20.181646774860265	-20.46033292598032	0.243222620319786	0.7567773796802141
WDHD1	Neuronal_IPC	diploid	human	NA19160	-8.88649155754589	-0.3422958505708599	-17.920890555561574	-18.26318640613244	0.2898619211282381	0.7101380788717618
BAZ1A	Neuronal_IPC	diploid	human	NA19160	-8.81129439521445	0.0025437930100408	-17.79909380964864	-17.796550016638598	0.0025405603102891	0.9974594396897108
CALM1	Neuronal_IPC	diploid	human	NA19160	-8.794723152979367	-0.0324946291334349	-17.772144634582748	-17.804639263716183	0.031972351035322	0.968027648964678
TOGARAM1	Neuronal_IPC	diploid	human	NA19160	-9.559698015876652	-0.2285918748109416	-18.97525025022933	-19.203842125040268	0.20434680664038	0.79565319335962
SMOC1	Neuronal_IPC	diploid	human	NA19160	-8.792933645751594	1.915249563047721	-17.76923207789848	-15.853982514850758	0.8526949339026657	0.1473050660973342
CDC42BPB	Neuronal_IPC	diploid	human	NA19160	-8.729205530179557	-0.5002305709402357	-17.66521120759414	-18.165441778534376	0.3936091725106152	0.6063908274893848
CIPC	Neuronal_IPC	diploid	human	NA19160	-11.014887225663172	-0.3459380189246346	-21.032831695500303	-21.378769714424937	0.2924436591496759	0.7075563408503239
INF2	Neuronal_IPC	diploid	human	NA19160	-11.69196698940429	-0.0870394970748799	-21.8869475392287	-21.97398703630358	0.0833591097157272	0.9166408902842728
CCDC85C	Neuronal_IPC	diploid	human	NA19160	-9.71215517732882	-0.1045962485396075	-19.20502265627261	-19.309618904812226	0.0993118966797259	0.9006881033202742
LIN52	Neuronal_IPC	diploid	human	NA19160	-9.42227728873982	-0.2120752548413626	-18.765290813062272	-18.977366067903635	0.1910961786528396	0.8089038213471603
DPF3	Neuronal_IPC	diploid	human	NA19160	-11.257308685675625	1.4507185860871594	-21.346174786171808	-19.89545620008465	0.7655982103041348	0.2344017896958653
NYNRIN	Neuronal_IPC	diploid	human	NA19160	-10.60618698676543	0.0272907869956427	-20.485532737536595	-20.458241950540952	0.026921758118459	0.9730782418815408
DIO2	Neuronal_IPC	diploid	human	NA19160	-11.091921924084472	1.0141231361985703	-21.13331443789642	-20.11919130169785	0.6372796532306828	0.3627203467693172
SYNJ2BP	Neuronal_IPC	diploid	human	NA19160	-10.00694390661072	-0.3860168351895048	-19.639878015459846	-20.02589485064935	0.3202409182889675	0.6797590817110324
AP1G2	Neuronal_IPC	diploid	human	NA19160	-11.37988055511711	-0.1120482869435299	-21.50140620140961	-21.61345448835314	0.105998912121945	0.8940010878780549
C14orf132	Neuronal_IPC	diploid	human	NA19160	-10.06629715131128	0.2851918650653325	-19.72592927511748	-19.440737410052144	0.2481300171038877	0.7518699828961123
ENSG00000237356	Neuronal_IPC	diploid	human	NA19160	-8.67278144231409	0.745300937292825	-17.572627570083743	-16.827326632790918	0.5254085438205374	0.4745914561794626
CHMP4A	Neuronal_IPC	diploid	human	NA19160	-11.246756866990715	-0.2191885213262061	-21.33271095370681	-21.55189947503302	0.1968297108478034	0.8031702891521966
COA8	Neuronal_IPC	diploid	human	NA19160	-11.650300229379464	-0.2958674966480892	-21.83627959909184	-22.132147095739928	0.2561140111228208	0.7438859888771792
FNTB	Neuronal_IPC	diploid	human	NA19160	-10.22202084358958	-0.1875929077115863	-19.949304656581795	-20.13689756429338	0.1710479014398944	0.8289520985601055
PSMA3-AS1	Neuronal_IPC	diploid	human	NA19160	-9.867199511836583	-0.5422617432788109	-19.43528463834472	-19.977546381623533	0.418568285172855	0.581431714827145
CHURC1	Neuronal_IPC	diploid	human	NA19160	-10.339821447906193	-0.4155286991485277	-20.115977524536923	-20.53150622368545	0.3400087483653481	0.659991251634652
LINC00641	Neuronal_IPC	diploid	human	NA19160	-11.037811624748214	-0.1603375227225001	-21.06282260115562	-21.22316012387812	0.1481437803920757	0.8518562196079243
ENSG00000258526	Neuronal_IPC	diploid	human	NA19160	-8.291250719135366	0.4520491309177998	-16.93464187111248	-16.48259274019468	0.363677094171299	0.636322905828701
ENSG00000258561	Neuronal_IPC	diploid	human	NA19160	-9.93571321458755	1.3562075175631847	-19.535941435149745	-18.17973391758656	0.7423639934559689	0.257636006544031
LINC03059	Neuronal_IPC	diploid	human	NA19160	-10.80803869067066	0.211434642811003	-20.758822525695766	-20.547387882884763	0.1905778191175308	0.8094221808824692
LRFN5-DT	Neuronal_IPC	diploid	human	NA19160	-11.75070782112487	0.1738772409154911	-21.95795622253558	-21.784078981620087	0.1595999419318872	0.8404000580681128
LINC00648	Neuronal_IPC	diploid	human	NA19160	-10.549554308342474	0.3845652822799081	-20.407810079135576	-20.023244796855664	0.3192534955412793	0.6807465044587206
HOMEZ	Neuronal_IPC	diploid	human	NA19160	-11.079463170660183	-0.1903917426314016	-21.117120990325148	-21.30751273295655	0.1733647577585944	0.8266352422414056
AQR	Neuronal_IPC	diploid	human	NA19160	-8.699743787428906	-0.6070111808724477	-17.61692562600613	-18.223936806878577	0.4550227241479247	0.5449772758520753
SNX1	Neuronal_IPC	diploid	human	NA19160	-9.58312851205902	-0.4752565973231598	-19.010779203572493	-19.486035800895653	0.3782744971043971	0.6217255028956029
PIAS1	Neuronal_IPC	diploid	human	NA19160	-8.0264305545775	-0.2647538346659069	-16.47957535116309	-16.744329185828995	0.2326051672679107	0.7673948327320893
APBA2	Neuronal_IPC	diploid	human	NA19160	-8.933730234692375	0.03580514130536	-17.996989351688775	-17.961184210383415	0.0351717196536491	0.9648282803463508
PSMA4	Neuronal_IPC	diploid	human	NA19160	-10.257860081583498	-0.4633890293391332	-20.000222692228533	-20.463611721567663	0.3708521720705479	0.6291478279294521
ATOSA	Neuronal_IPC	diploid	human	NA19160	-10.400882453807082	0.1091964786222768	-20.201590019313286	-20.09239354069101	0.103445753551259	0.8965542464487409
RAD51	Neuronal_IPC	diploid	human	NA19160	-10.979247594641553	-0.035719117748716	-20.98605678580185	-21.02177590355057	0.0350887181234308	0.9649112818765692
BTBD1	Neuronal_IPC	diploid	human	NA19160	-10.26821531161736	-0.3377260698053383	-20.01490051299369	-20.35262658279903	0.2866093196169432	0.7133906803830569
MYO9A	Neuronal_IPC	diploid	human	NA19160	-8.497587707573635	-0.3149192094638166	-17.28225841686078	-17.597177626324598	0.2701521633147198	0.7298478366852802
NEO1	Neuronal_IPC	diploid	human	NA19160	-8.06537181275168	-0.0576537855073054	-16.54712099849597	-16.604774784003276	0.0560232907137884	0.9439767092862116
PKM	Neuronal_IPC	diploid	human	NA19160	-8.06765328428392	0.3389557648438205	-16.551071604122296	-16.212115839278475	0.2874860334413128	0.7125139665586873
TP53BP1	Neuronal_IPC	diploid	human	NA19160	-8.163696161043498	-0.4281935511489649	-16.716704499246337	-17.1448980503953	0.3483147318412034	0.6516852681587966
MEF2A	Neuronal_IPC	diploid	human	NA19160	-8.135437139545369	-0.5186092173406608	-16.66810675986136	-17.18671597720202	0.4046520279108818	0.5953479720891182
RORA	Neuronal_IPC	diploid	human	NA19160	-7.766477622109512	0.4756513020771907	-16.02311672273911	-15.54746542066192	0.3785198466925826	0.6214801533074175
NEDD4	Neuronal_IPC	diploid	human	NA19160	-10.353111690437029	0.6008530656663815	-20.13465692956817	-19.533803863901788	0.4516563366359222	0.5483436633640778
PIGB	Neuronal_IPC	diploid	human	NA19160	-11.013579575721566	-0.0552070665377293	-21.03111869287924	-21.08632575941696	0.0537108171595062	0.946289182840494
MAPK6	Neuronal_IPC	diploid	human	NA19160	-9.222759697940766	-0.560836696216409	-18.455648476477176	-19.016485172693585	0.4292686647289693	0.5707313352710307
GNB5	Neuronal_IPC	diploid	human	NA19160	-11.094777530808724	0.1107490318165353	-21.137022927113016	-21.026273895296484	0.1048366217326086	0.8951633782673913
RAB27A	Neuronal_IPC	diploid	human	NA19160	-10.839854161897296	0.3437539350691735	-20.80136626153398	-20.457612326464805	0.2908966079389907	0.7091033920610095
PDE8A	Neuronal_IPC	diploid	human	NA19160	-9.741807152952164	0.3543564360308053	-19.249325790041656	-18.89496935401085	0.298375161591959	0.701624838408041
DPP8	Neuronal_IPC	diploid	human	NA19160	-9.584211383386204	-0.5425256672955036	-19.01241932269636	-19.55494498999186	0.4187217187181752	0.5812782812818247
SLC24A1	Neuronal_IPC	diploid	human	NA19160	-11.249377855539745	-0.0739472464340912	-21.336056750090552	-21.410003996524644	0.0712793141230632	0.9287206858769368
HACD3	Neuronal_IPC	diploid	human	NA19160	-8.151664024933401	-0.6206115695766526	-16.696026499764084	-17.316638069340737	0.4623844522775171	0.5376155477224829
TIPIN	Neuronal_IPC	diploid	human	NA19160	-11.122096950146704	-0.1066613334316599	-21.172442867174368	-21.279104200606028	0.1011699748694189	0.898830025130581
AP4E1	Neuronal_IPC	diploid	human	NA19160	-9.864108500260194	-0.2568625384029667	-19.43072765491829	-19.687590193321256	0.2265254704977938	0.7734745295022062
ZFAND6	Neuronal_IPC	diploid	human	NA19160	-8.74913903123925	-0.456004908458496	-17.697810301216055	-18.15381520967455	0.3661892739427294	0.6338107260572706
PDCD7	Neuronal_IPC	diploid	human	NA19160	-10.493622855347075	-0.3908140979426769	-20.330599526166736	-20.721413624109413	0.323494091809741	0.6765059081902591
SPG21	Neuronal_IPC	diploid	human	NA19160	-10.43635933869185	-0.3370286279788316	-20.25108656370287	-20.588115191681705	0.2861115975718932	0.7138884024281069
TRPM7	Neuronal_IPC	diploid	human	NA19160	-8.762046783308095	-0.1100164611776897	-17.718889223095353	-17.828905684273042	0.1041806110669818	0.8958193889330182
TYRO3	Neuronal_IPC	diploid	human	NA19160	-10.8293174090429	-0.0849156904186969	-20.78729252107512	-20.87220821149381	0.0814102729478901	0.91858972705211
WDR76	Neuronal_IPC	diploid	human	NA19160	-10.541932662426555	0.2844426855607089	-20.397315113153564	-20.11287242759285	0.2475665204688515	0.7524334795311486
SNAP23	Neuronal_IPC	diploid	human	NA19160	-9.927031104885184	-0.4948875070402039	-19.52322327760058	-20.018110784640783	0.3903605164110206	0.6096394835889793
AAGAB	Neuronal_IPC	diploid	human	NA19160	-9.89553177808632	-0.2400669892668397	-19.476990358056728	-19.717057347323568	0.213424832792154	0.786575167207846
IQCH	Neuronal_IPC	diploid	human	NA19160	-9.989164828022108	0.3540851496256003	-19.614003557192383	-19.259918407566783	0.2981847944909089	0.7018152055090909
CSK	Neuronal_IPC	diploid	human	NA19160	-10.989769718505965	-0.2883589610714701	-20.99988535253628	-21.28824431360775	0.2505074946867009	0.7494925053132991
HERC1	Neuronal_IPC	diploid	human	NA19160	-8.296444993822337	-0.3831514216287247	-16.94346740058196	-17.326618822210683	0.3182903341176225	0.6817096658823775
TRIP4	Neuronal_IPC	diploid	human	NA19160	-10.40565632642696	-0.3443424289101102	-20.20826090028135	-20.55260332919146	0.291313788151773	0.708686211848227
MTFMT	Neuronal_IPC	diploid	human	NA19160	-10.6703483954905	-0.1401191662436041	-20.57303354949974	-20.713152715743345	0.1307453565839966	0.8692546434160033
IGDCC4	Neuronal_IPC	diploid	human	NA19160	-9.95638599416189	0.1062019160680307	-19.566180959776585	-19.45997904370856	0.1007569418789236	0.8992430581210765
RAB11A	Neuronal_IPC	diploid	human	NA19160	-10.009165275976144	-0.5583998806545232	-19.64310766757347	-20.201507548228	0.4278762018309404	0.5721237981690596
TTC23	Neuronal_IPC	diploid	human	NA19160	-9.963274117436333	-0.1838749041423853	-19.5762431239988	-19.760118028141186	0.167960117940726	0.8320398820592739
CD276	Neuronal_IPC	diploid	human	NA19160	-10.119935306217778	-0.2339255043114292	-19.80326127487024	-20.037186779181663	0.208579228865104	0.791420771134896
RPAP1	Neuronal_IPC	diploid	human	NA19160	-10.722852577321737	-0.3344898002244321	-20.64419862627589	-20.97868842650033	0.2842968551978772	0.7157031448021229
HOMER2	Neuronal_IPC	diploid	human	NA19160	-11.19471874003591	0.3686858673541877	-21.266078792672182	-20.897392925317995	0.3083573561378581	0.6916426438621418
EHD4	Neuronal_IPC	diploid	human	NA19160	-11.50718088228598	0.0847761537752837	-21.660351142599545	-21.57557498882426	0.0812820870775984	0.9187179129224016
TMEM87A	Neuronal_IPC	diploid	human	NA19160	-8.875071104875843	-0.2621408693335923	-17.902444952574985	-18.164585821908577	0.2305973691627308	0.7694026308372692
ZNF106	Neuronal_IPC	diploid	human	NA19160	-8.780558152920937	-0.43609341994798	-17.749077502225397	-18.185170922173377	0.353442678237359	0.6465573217626411
CEP152	Neuronal_IPC	diploid	human	NA19160	-9.004607937749709	-0.2882806683312537	-18.11057054193046	-18.398851210261714	0.2504488125675264	0.7495511874324737
OCA2	Neuronal_IPC	diploid	human	NA19160	-10.695819536299837	1.3004996517624932	-20.60760681784229	-19.307107166079795	0.7276043439433397	0.2723956560566604
DTWD1	Neuronal_IPC	diploid	human	NA19160	-10.061435724095196	-0.3374881128279661	-19.71890004730301	-20.05638816013097	0.2864395431280047	0.7135604568719952
ENTREP2	Neuronal_IPC	diploid	human	NA19160	-9.661845339205785	1.11192725316117	-19.129566829262608	-18.01763957610144	0.6710755708261249	0.3289244291738751
GABPB1	Neuronal_IPC	diploid	human	NA19160	-9.320429967218944	0.1037471240905034	-18.60793974852296	-18.504192624432456	0.0985467755946414	0.9014532244053588
TJP1	Neuronal_IPC	diploid	human	NA19160	-8.045740783640355	-0.4162464207947067	-16.51309706287596	-16.929343483670667	0.34048226842481	0.65951773157519
BMF	Neuronal_IPC	diploid	human	NA19160	-10.930044840450796	0.2201702394860482	-20.921182536272863	-20.70101229678681	0.1976178107967982	0.8023821892032017
DMXL2	Neuronal_IPC	diploid	human	NA19160	-8.839649617161221	-0.3863876300501446	-17.845115714271287	-18.231503344321432	0.3204929227390745	0.6795070772609254
DNAJC17	Neuronal_IPC	diploid	human	NA19160	-11.026605522770623	-0.1161651770505401	-21.0481715798729	-21.16433675692344	0.1096718506265378	0.8903281493734622
EIF3J	Neuronal_IPC	diploid	human	NA19160	-9.581553520343334	-0.5189620548686945	-19.008393418528968	-19.527355473397662	0.4048620519633111	0.595137948036689
SPG11	Neuronal_IPC	diploid	human	NA19160	-8.798955370216063	-0.5636435629487693	-17.77903106166651	-18.34267462461528	0.430868385375442	0.569131614624558
OIP5	Neuronal_IPC	diploid	human	NA19160	-10.918828298825847	-0.1918471066766329	-20.90634496473026	-21.09819207140689	0.1745669379515659	0.825433062048434
BLOC1S6	Neuronal_IPC	diploid	human	NA19160	-11.099177798891567	-0.2692096761170681	-21.1427351374991	-21.411944813616167	0.2360169501462777	0.7639830498537222
MYEF2	Neuronal_IPC	diploid	human	NA19160	-8.214460798125554	0.120693715201817	-16.803718809117008	-16.68302509391519	0.1136946201107936	0.8863053798892063
UBE3A	Neuronal_IPC	diploid	human	NA19160	-8.584069414050797	-0.7356951910063536	-17.42614337496802	-18.16183856597437	0.5208277730643037	0.4791722269356963
MESD	Neuronal_IPC	diploid	human	NA19160	-10.232750767356496	-0.4683877261967062	-19.96456829551688	-20.432956021713583	0.3739892441725805	0.6260107558274194
RCN2	Neuronal_IPC	diploid	human	NA19160	-9.432236414972056	-0.5238703016197589	-18.78059773241842	-19.30446803403818	0.4077759788771223	0.5922240211228776
EMC4	Neuronal_IPC	diploid	human	NA19160	-10.79605620892836	-0.3677952543585335	-20.7427619858808	-21.110557240239327	0.3077410958268993	0.6922589041731007
HERC2	Neuronal_IPC	diploid	human	NA19160	-9.156193947995108	-0.40237521824222	-18.351074728886964	-18.753449947129184	0.331270221002545	0.6687297789974549
SNRPN	Neuronal_IPC	diploid	human	NA19160	-10.157550003183168	0.1924764091959297	-19.857246221073726	-19.6647698118778	0.1750862216466178	0.8249137783533823
EIF2AK4	Neuronal_IPC	diploid	human	NA19160	-9.442467885186074	-0.4454951359930028	-18.796308463684937	-19.24180359967794	0.3594929405927697	0.6405070594072303
MYO5C	Neuronal_IPC	diploid	human	NA19160	-10.409559416147015	0.3728641467725638	-20.213712550657736	-19.84084840388517	0.3112412034062144	0.6887587965937856
CGNL1	Neuronal_IPC	diploid	human	NA19160	-8.947314781969927	2.271405904090715	-18.018814186696947	-15.747408282606232	0.8968329648796434	0.1031670351203565
TMOD2	Neuronal_IPC	diploid	human	NA19160	-11.432427072739356	0.2975950093619346	-21.56729577436456	-21.26970076500261	0.2573979742756114	0.7426020257243886
TTBK2	Neuronal_IPC	diploid	human	NA19160	-9.132692682913945	-0.2921061109356344	-18.314003233420813	-18.606109344356447	0.2533107001307144	0.7466892998692856
CCDC32	Neuronal_IPC	diploid	human	NA19160	-10.784460386466606	-0.0880203469600965	-20.72720014585342	-20.81522049281352	0.0842577560371303	0.9157422439628696
INO80	Neuronal_IPC	diploid	human	NA19160	-9.089554166781946	-0.515167373285955	-18.2457498467914	-18.76091722007736	0.4025994026509746	0.5974005973490254
ICE2	Neuronal_IPC	diploid	human	NA19160	-9.073787899619608	-0.5652925680641018	-18.220738177885288	-18.78603074594939	0.431806112947983	0.568193887052017
ALDH1A2	Neuronal_IPC	diploid	human	NA19160	-11.161809959454708	1.9793978713618472	-21.22374085866663	-19.244342987304783	0.8618476022131348	0.1381523977868651
MINDY2	Neuronal_IPC	diploid	human	NA19160	-9.68637604272277	-0.3497581693677673	-19.16640375557673	-19.5161619249445	0.2951414745075582	0.7048585254924418
IVD	Neuronal_IPC	diploid	human	NA19160	-10.178850375797252	-0.4719740805469569	-19.887726958103364	-20.35970103865032	0.3762303195228331	0.6237696804771669
KNSTRN	Neuronal_IPC	diploid	human	NA19160	-9.489518330495384	0.0181406121000192	-18.86836309661716	-18.850222484517136	0.0179770616579438	0.982022938342056
DUT	Neuronal_IPC	diploid	human	NA19160	-11.01136820708146	-0.242260917375198	-21.028221275230745	-21.270482192605943	0.2151486305252454	0.7848513694747545
CLN6	Neuronal_IPC	diploid	human	NA19160	-10.71202877404549	-0.2067972792780316	-20.62956011973585	-20.83635739901388	0.1868155173750779	0.8131844826249222
ARPP19	Neuronal_IPC	diploid	human	NA19160	-9.172893573065044	-0.596961639265345	-18.377369132218018	-18.974330771483363	0.4495183403979712	0.5504816596020288
VPS13C	Neuronal_IPC	diploid	human	NA19160	-8.792428931729765	-0.2062940567336752	-17.76841053531702	-17.974704592050696	0.1864062016308828	0.8135937983691172
CALML4	Neuronal_IPC	diploid	human	NA19160	-10.882215747318748	-0.1613987070712319	-20.85778756856922	-21.01918627564045	0.1490472774064615	0.8509527225935385
LOXL1	Neuronal_IPC	diploid	human	NA19160	-11.451436749955588	0.5935507226802025	-21.59103526889302	-20.997484546212817	0.4476374874827583	0.5523625125172417
SELENOS	Neuronal_IPC	diploid	human	NA19160	-11.31639622747902	-0.1504034838860413	-21.4212746003256	-21.57167808421164	0.1396392353221339	0.860360764677866
CHSY1	Neuronal_IPC	diploid	human	NA19160	-9.418373835338745	0.2547461757434491	-18.75928743630472	-18.50454126056127	0.2248867844701458	0.7751132155298541
SNRPA1	Neuronal_IPC	diploid	human	NA19160	-10.608316584562642	-0.4739104796021109	-20.48844644692916	-20.962356926531264	0.3774370178409442	0.6225629821590558
MEIS2	Neuronal_IPC	diploid	human	NA19160	-7.843019581364634	1.3998163645710182	-16.158522878259237	-14.75870651368822	0.7533577479610122	0.2466422520389878
DPH6	Neuronal_IPC	diploid	human	NA19160	-9.189553033092576	0.4982763838311044	-18.40356054903464	-17.905284165203536	0.3924230127608741	0.6075769872391259
KATNBL1	Neuronal_IPC	diploid	human	NA19160	-9.06787163817826	-0.4789006221236249	-18.21134342317387	-18.690244045297494	0.3805359573449514	0.6194640426550486
EMC7	Neuronal_IPC	diploid	human	NA19160	-11.557873709996889	-0.171925988777879	-21.723000024972343	-21.894926013750226	0.1579585086177983	0.8420414913822016
MTHFS	Neuronal_IPC	diploid	human	NA19160	-10.54786376964154	-0.0427407923929799	-20.40548293338968	-20.448223725782658	0.0418402798306773	0.9581597201693226
ADAMTS7	Neuronal_IPC	diploid	human	NA19160	-10.39643460972976	-0.0185623824961425	-20.195371788490363	-20.213934170986505	0.0183911625277679	0.981608837472232
ABHD17C	Neuronal_IPC	diploid	human	NA19160	-10.81001658591268	0.0105927275610363	-20.761471593227423	-20.750878865666387	0.0105368221933459	0.989463177806654
IREB2	Neuronal_IPC	diploid	human	NA19160	-8.843744366673464	-0.592543599014384	-17.851752189271576	-18.44429578828596	0.4470809099001082	0.5529190900998918
ALPK3	Neuronal_IPC	diploid	human	NA19160	-10.023446174534351	0.7875717286903202	-19.663853832533967	-18.876282103843646	0.5450518072902364	0.4549481927097635
MAP2K5	Neuronal_IPC	diploid	human	NA19160	-9.092235774104996	-0.1038684180830424	-18.25000042141506	-18.3538688394981	0.0986561098243899	0.90134389017561
UNC13C	Neuronal_IPC	diploid	human	NA19160	-11.471446444482453	2.5000972391624217	-21.61596775880684	-19.11587051964441	0.917922982864552	0.0820770171354481
CTDSPL2	Neuronal_IPC	diploid	human	NA19160	-8.653197176729584	-0.6803369133597563	-17.54038621142531	-18.220723124785067	0.4935536649174443	0.5064463350825557
SLTM	Neuronal_IPC	diploid	human	NA19160	-8.286027115582767	-0.7222286211616159	-16.925762617500244	-17.64799123866186	0.5143313225266635	0.4856686774733365
THBS1	Neuronal_IPC	diploid	human	NA19160	-10.83558295268736	1.9194012976805048	-20.795663202470465	-18.87626190478996	0.8533052376608965	0.1466947623391034
NUSAP1	Neuronal_IPC	diploid	human	NA19160	-8.250638933437594	-0.1494552294471311	-16.865505837053856	-17.014961066500987	0.1388230074732853	0.8611769925267148
KIF23	Neuronal_IPC	diploid	human	NA19160	-8.058144174237876	0.113286968488822	-16.534600674300275	-16.421313705811453	0.1071056092068395	0.8928943907931604
KNL1	Neuronal_IPC	diploid	human	NA19160	-7.8073011497974365	0.0016899858353056	-16.095439653650388	-16.093749667815082	0.001688558613352	0.998311441386648
HAUS2	Neuronal_IPC	diploid	human	NA19160	-10.892120438444598	-0.2818420374808923	-20.87094258345657	-21.152784620937464	0.2456071590847322	0.7543928409152678
RTF1	Neuronal_IPC	diploid	human	NA19160	-8.704370049439603	-0.6645505131183747	-17.62451593852854	-18.28906645164692	0.4854952611297969	0.514504738870203
PARP6	Neuronal_IPC	diploid	human	NA19160	-10.479464212142998	-0.2591437310130757	-20.31098326143266	-20.570126992445736	0.2282879038893025	0.7717120961106975
LRRC49	Neuronal_IPC	diploid	human	NA19160	-9.675650343136384	0.0173024039179095	-19.150307925177444	-19.13300552125953	0.0171535769183974	0.9828464230816024
TUBGCP4	Neuronal_IPC	diploid	human	NA19160	-9.942418499872057	-0.4010760486083136	-19.5457564241366	-19.94683247274492	0.3304008629808896	0.6695991370191104
RMDN3	Neuronal_IPC	diploid	human	NA19160	-11.26908109388323	-0.2540335389388737	-21.36117726241264	-21.61521080135152	0.22433421339719	0.7756657866028099
UACA	Neuronal_IPC	diploid	human	NA19160	-8.063521352138247	-0.022598158748792	-16.54391618636544	-16.566514345114232	0.0223447329345055	0.9776552670654944
SMAD6	Neuronal_IPC	diploid	human	NA19160	-10.33199622008451	0.8129256369896148	-20.104967368162004	-19.29204173117239	0.5564415249976846	0.4435584750023154
PAK6	Neuronal_IPC	diploid	human	NA19160	-11.160660733183713	-0.1188362696718669	-21.222259552395546	-21.34109582206741	0.1120468262748553	0.8879531737251447
ADAM10	Neuronal_IPC	diploid	human	NA19160	-8.070824489959726	-0.588783109879916	-16.55656164048098	-17.145344750360895	0.4449977492729747	0.5550022507270252
STRA6	Neuronal_IPC	diploid	human	NA19160	-10.741752722503223	0.3698513320771325	-20.66971969556719	-20.299868363490056	0.3091629716907206	0.6908370283092793
SEMA6D	Neuronal_IPC	diploid	human	NA19160	-8.960427023568837	1.6742419652279672	-18.0398551843079	-16.365613219079933	0.8125497805761035	0.1874502194238964
RSL24D1	Neuronal_IPC	diploid	human	NA19160	-10.555025826190656	-0.383301735151484	-20.41533920680721	-20.798640941958705	0.3183927965980593	0.6816072034019407
USP8	Neuronal_IPC	diploid	human	NA19160	-9.615534268724373	-0.5168965490432454	-19.05978843705096	-19.576684986094207	0.4036315206674015	0.5963684793325985
SECISBP2L	Neuronal_IPC	diploid	human	NA19160	-8.910123064713826	-0.4518730907471386	-17.9589994533919	-18.41087254413904	0.3635650659179143	0.6364349340820857
TMOD3	Neuronal_IPC	diploid	human	NA19160	-9.149753287035326	-0.4370599643883217	-18.340922924168225	-18.777982888556547	0.3540673027097878	0.6459326972902122
SPPL2A	Neuronal_IPC	diploid	human	NA19160	-9.81280754401914	-0.2325032800088386	-19.35489667539382	-19.58739995540266	0.2074528502191415	0.7925471497808584
GLCE	Neuronal_IPC	diploid	human	NA19160	-9.736706987805665	1.2231851483697866	-19.241714568287986	-18.018529419918195	0.7057086889694788	0.2942913110305212
SHF	Neuronal_IPC	diploid	human	NA19160	-10.489609420871364	0.087011389660578	-20.32504197640051	-20.23803058673993	0.0833333449483691	0.9166666550516308
APH1B	Neuronal_IPC	diploid	human	NA19160	-11.53908341388466	0.083383656343706	-21.69982085231361	-21.61643719596991	0.0800018836103543	0.9199981163896456
INTS14	Neuronal_IPC	diploid	human	NA19160	-10.29915809526694	-0.3866738953688476	-20.05866837533765	-20.445342270706497	0.3206874142096979	0.6793125857903022
PARP16	Neuronal_IPC	diploid	human	NA19160	-11.04412913480499	0.0621999760769043	-21.071074288786217	-21.00887431270932	0.0603050485094527	0.9396949514905472
PPCDC	Neuronal_IPC	diploid	human	NA19160	-9.620869243201778	0.085484178391489	-19.067842450023537	-18.982358271632048	0.0819323317535137	0.9180676682464862
NIPA2	Neuronal_IPC	diploid	human	NA19160	-10.349162439353805	-0.378435379237299	-20.129108904557125	-20.507544283794424	0.3150677695318464	0.6849322304681535
SLC12A6	Neuronal_IPC	diploid	human	NA19160	-10.064298943047593	-0.0244484507066184	-19.72304043787787	-19.74748888858449	0.0241520081037152	0.9758479918962848
MFAP1	Neuronal_IPC	diploid	human	NA19160	-9.832125014137125	-0.5369388353274189	-19.38349515668913	-19.920433992016545	0.4154651260866269	0.5845348739133731
TCF12	Neuronal_IPC	diploid	human	NA19160	-7.153035077187001	-0.5129024082108664	-14.907639083576637	-15.420541491787503	0.4012447776520956	0.5987552223479045
SORD	Neuronal_IPC	diploid	human	NA19160	-11.106269994466697	0.1758255465293033	-21.15193604596955	-20.97611049944025	0.1612357040831465	0.8387642959168534
SERF2	Neuronal_IPC	diploid	human	NA19160	-11.887958174908633	-0.0829821614521541	-22.12194714187317	-22.20492930332533	0.0796324349054655	0.9203675650945344
ZSCAN29	Neuronal_IPC	diploid	human	NA19160	-10.486746006449229	-0.2355935971000136	-20.32107549329669	-20.556669090396703	0.2098982916807234	0.7901017083192765
BNIP2	Neuronal_IPC	diploid	human	NA19160	-10.21828522589434	-0.3990937425190851	-19.94398676361125	-20.34308050613033	0.3290721960570547	0.6709278039429453
GTF2A2	Neuronal_IPC	diploid	human	NA19160	-11.282529656086863	-0.2154996258161255	-21.378291532109586	-21.59379115792571	0.1938614280978848	0.8061385719021152
SRP14	Neuronal_IPC	diploid	human	NA19160	-9.769512197751665	-0.6174112102522358	-19.290606362185795	-19.90801757243803	0.4606611331971637	0.5393388668028363
BAHD1	Neuronal_IPC	diploid	human	NA19160	-11.329851262330326	-0.175446355292653	-21.438306042676032	-21.613752397968685	0.1609175917036182	0.8390824082963817
CDAN1	Neuronal_IPC	diploid	human	NA19160	-11.269069891772906	-0.24338818669424	-21.36116299613268	-21.60455118282692	0.2160328709118968	0.7839671290881032
TLE3	Neuronal_IPC	diploid	human	NA19160	-9.174292183724557	0.086688663785928	-18.37956950511751	-18.29288084133158	0.0830374651588912	0.9169625348411088
ANP32A	Neuronal_IPC	diploid	human	NA19160	-8.238272180836534	-0.5636704111862726	-16.844406269700468	-17.40807668088674	0.430883665351081	0.569116334648919
UBE2Q2	Neuronal_IPC	diploid	human	NA19160	-9.280079333542355	-0.1758495289056441	-18.545188883717167	-18.72103841262281	0.1612558194029449	0.838744180597055
ETFA	Neuronal_IPC	diploid	human	NA19160	-9.714020586298147	-0.3210090760971198	-19.207813478085857	-19.528822554182977	0.2745833329918593	0.7254166670081407
HMG20A	Neuronal_IPC	diploid	human	NA19160	-9.396444144691737	-0.4938880594335764	-18.72551981337824	-19.21940787281181	0.3897509091037043	0.6102490908962956
SCAPER	Neuronal_IPC	diploid	human	NA19160	-8.305777891331068	-0.1596846306381572	-16.959315117983415	-17.118999748621572	0.1475874286102211	0.8524125713897789
TSPAN3	Neuronal_IPC	diploid	human	NA19160	-9.19395886857966	-0.6283772299706136	-18.41048061112972	-19.038857841100327	0.4665432233420682	0.5334567766579318
SKIC8	Neuronal_IPC	diploid	human	NA19160	-10.757213627520697	-0.2072883930186044	-20.690558728781635	-20.89784712180024	0.1872147853970847	0.8127852146029153
MAN2C1	Neuronal_IPC	diploid	human	NA19160	-10.681428587468012	-0.2133388836694898	-20.5880846583145	-20.80142354198399	0.1921176873008631	0.8078823126991369
TLNRD1	Neuronal_IPC	diploid	human	NA19160	-11.026416490047202	-0.2566334262554335	-21.04792428168197	-21.3045577079374	0.2263482377849689	0.7736517622150311
TPM1	Neuronal_IPC	diploid	human	NA19160	-8.764138864090413	1.372960619458493	-17.722303437988717	-16.349342818530225	0.7466442418966692	0.2533557581033308
IGF1R	Neuronal_IPC	diploid	human	NA19160	-7.663312033542644	-0.0527870032841841	-15.839286293065276	-15.89207329634946	0.0514179641753071	0.9485820358246928
ARRDC4	Neuronal_IPC	diploid	human	NA19160	-11.479506221427744	0.2530819622777471	-21.6259942269076	-21.37291226462985	0.2235957566444414	0.7764042433555587
PIF1	Neuronal_IPC	diploid	human	NA19160	-9.207698646328932	0.4210858508923323	-18.43204327701189	-18.010957426119553	0.3436662478479013	0.6563337521520988
USP3	Neuronal_IPC	diploid	human	NA19160	-8.686599622810627	-0.3434304840824325	-17.595343277969878	-17.93877376205231	0.2906672106497373	0.7093327893502627
BBS4	Neuronal_IPC	diploid	human	NA19160	-10.281232752456088	-0.2709926677903383	-20.03333007411539	-20.30432274190573	0.2373779119103918	0.7626220880896082
PML	Neuronal_IPC	diploid	human	NA19160	-11.59335924761344	0.0063842273423055	-21.766636230384066	-21.76025200304176	0.0063638914622342	0.9936361085377656
ADAMTS17	Neuronal_IPC	diploid	human	NA19160	-10.711321854681444	1.6166033006272684	-20.628603473242617	-19.01200017261535	0.8014279556009353	0.1985720443990646
LINS1	Neuronal_IPC	diploid	human	NA19160	-11.091639796220884	-0.1330368698916154	-21.13294798374972	-21.26598485364133	0.1245671855992465	0.8754328144007535
PCSK6	Neuronal_IPC	diploid	human	NA19160	-10.877363594432216	1.0674634404771588	-20.851338012310386	-19.783874571833223	0.6561203166449933	0.3438796833550067
CCDC33	Neuronal_IPC	diploid	human	NA19160	-10.665543098184202	0.6556830728229669	-20.56650067163001	-19.910817598807043	0.4809126330137568	0.5190873669862431
SCAMP2	Neuronal_IPC	diploid	human	NA19160	-11.80778216911607	-0.2989165998143406	-22.02647765549452	-22.32539425530886	0.2583787417935015	0.7416212582064985
POLG	Neuronal_IPC	diploid	human	NA19160	-11.000851594681526	-0.2508473927345206	-21.01443244473222	-21.26527983746674	0.2218588875143037	0.7781411124856963
FANCI	Neuronal_IPC	diploid	human	NA19160	-8.653221511992335	-0.2718272305611328	-17.54042630833912	-17.812253538900254	0.2380141024059204	0.7619858975940796
ABHD2	Neuronal_IPC	diploid	human	NA19160	-10.03819108127844	-0.128109230532317	-19.68524346442356	-19.81335269495588	0.1202427224596108	0.8797572775403892
TICRR	Neuronal_IPC	diploid	human	NA19160	-9.345042770624342	-0.0288098936048903	-18.646101742343287	-18.674911635948177	0.0283988454963629	0.9716011545036372
NTRK3	Neuronal_IPC	diploid	human	NA19160	-10.428133252372165	1.5423122710828778	-20.23962574638225	-18.69731347529937	0.7861140331312995	0.2138859668687004
DET1	Neuronal_IPC	diploid	human	NA19160	-10.00544543069962	-0.1732344113255557	-19.637698980541256	-19.81093339186681	0.1590595342307564	0.8409404657692435
MFGE8	Neuronal_IPC	diploid	human	NA19160	-10.07488877105772	0.3117674251704656	-19.738343791454696	-19.42657636628423	0.2678482114941772	0.7321517885058227
ZNF710	Neuronal_IPC	diploid	human	NA19160	-9.631811543489448	-0.1104706187899253	-19.084348896889868	-19.1948195156798	0.1045873618901713	0.8954126381098287
UNC45A	Neuronal_IPC	diploid	human	NA19160	-10.94044509630592	-0.273308081207002	-20.93492422271424	-21.208232303921243	0.239141654640236	0.7608583453597639
ST8SIA2	Neuronal_IPC	diploid	human	NA19160	-9.58093590286159	0.4026386721154261	-19.007457759586504	-18.60481908747108	0.3314463772474089	0.6685536227525911
IQGAP1	Neuronal_IPC	diploid	human	NA19160	-8.591257175243951	0.0073465170726941	-17.438053947478796	-17.430707430406102	0.0073195973784804	0.9926804026215196
CRTC3	Neuronal_IPC	diploid	human	NA19160	-10.39776365015246	-0.053102690316134	-20.19723012670425	-20.25033281702039	0.0517173719606935	0.9482826280393064
EFL1	Neuronal_IPC	diploid	human	NA19160	-9.44710815026901	-0.2504472964874865	-18.803428795513486	-19.053876092000973	0.221547493885978	0.778452506114022
SH3GL3	Neuronal_IPC	diploid	human	NA19160	-11.17086872024888	0.840597517588982	-21.235410622434955	-20.394813104845973	0.5685473541511503	0.4314526458488496
SEC11A	Neuronal_IPC	diploid	human	NA19160	-9.906798195139366	-0.4719506545702821	-19.4935428661903	-19.96549352076058	0.3762157069376913	0.6237842930623085
TEX9	Neuronal_IPC	diploid	human	NA19160	-9.254279005675937	0.1558576519248653	-18.504943716824872	-18.349086064900007	0.14431901375657	0.8556809862434299
WHAMM	Neuronal_IPC	diploid	human	NA19160	-11.77546503599226	-0.1108159224421641	-21.987736073178223	-22.09855199562039	0.1048964977684259	0.895103502231574
NPTN	Neuronal_IPC	diploid	human	NA19160	-9.44443942616889	-0.3170008014255039	-18.799334103773624	-19.11633490519913	0.2716698285769068	0.7283301714230932
GALK2	Neuronal_IPC	diploid	human	NA19160	-9.739457956552029	-0.1316426519316458	-19.24582043344012	-19.377463085371765	0.1233457901988106	0.8766542098011894
BUB1B	Neuronal_IPC	diploid	human	NA19160	-7.915063002914981	-0.1098325625462095	-16.28520536863664	-16.39503793118285	0.1040158559586484	0.8959841440413515
RNF111	Neuronal_IPC	diploid	human	NA19160	-9.441426175092465	-0.5766665184368058	-18.794709571028346	-19.37137608946515	0.4382321082697507	0.5617678917302493
CCNB2	Neuronal_IPC	diploid	human	NA19160	-9.200601140715142	-0.0560199744654071	-18.420908102848227	-18.47692807731364	0.0544797505597406	0.9455202494402593
MYO1E	Neuronal_IPC	diploid	human	NA19160	-9.007127770606484	0.3071711266832295	-18.11459533553562	-17.807424208852392	0.2644752777691883	0.7355247222308117
AP3S2	Neuronal_IPC	diploid	human	NA19160	-9.8203760138759	-0.3034064463155986	-19.36610774955416	-19.669514195869752	0.2617010435114352	0.7382989564885648
ADPGK	Neuronal_IPC	diploid	human	NA19160	-10.326977267020752	-0.3057559595648165	-20.097901051952828	-20.403657011517645	0.2634336505030178	0.7365663494969822
STARD9	Neuronal_IPC	diploid	human	NA19160	-9.300579254853073	-0.0085916323522283	-18.57709822395208	-18.58568985630431	0.0085548297525444	0.9914451702474556
UBR1	Neuronal_IPC	diploid	human	NA19160	-8.799632222934456	-0.6134645583753837	-17.780132160910636	-18.39359671928602	0.4585283445274036	0.5414716554725963
SPRED1	Neuronal_IPC	diploid	human	NA19160	-8.104397906246758	0.2846560937620417	-16.614596190945687	-16.329940097183645	0.2477270788114979	0.7522729211885022
RAB8B	Neuronal_IPC	diploid	human	NA19160	-9.349188243795563	0.1180289016555241	-18.652520746005504	-18.53449184434998	0.1113296318013981	0.8886703681986019
FBN1	Neuronal_IPC	diploid	human	NA19160	-9.054097544491022	0.6499490696699262	-18.18945139106752	-17.539502321397595	0.4779276345981815	0.5220723654018186
COPS2	Neuronal_IPC	diploid	human	NA19160	-9.553095412913738	-0.608661599378351	-18.96522417789573	-19.57388577727408	0.4559214229107573	0.5440785770892427
GABRB3	Neuronal_IPC	diploid	human	NA19160	-9.949700045479474	1.5005521504697938	-19.55640764153874	-18.055855491068947	0.7769930072677188	0.2230069927322812
ARIH1	Neuronal_IPC	diploid	human	NA19160	-8.190961691416785	-0.3065142612242012	-16.7634854387666	-17.069999699990802	0.2639919782708977	0.7360080217291024
FAM227B	Neuronal_IPC	diploid	human	NA19160	-9.94429929746558	0.3191720955430348	-19.548508322530072	-19.22933622698704	0.2732495319727644	0.7267504680272358
IDH3A	Neuronal_IPC	diploid	human	NA19160	-11.564519134044	-0.1337520316563533	-21.731185541857016	-21.86493757351337	0.1251930378562259	0.8748069621437742
PRTG	Neuronal_IPC	diploid	human	NA19160	-6.630988618271539	0.4982246621663595	-13.9159620240771	-13.41773736191074	0.3923915870549455	0.6076084129450545
LEO1	Neuronal_IPC	diploid	human	NA19160	-9.694499091050831	-0.4286916944118638	-19.17858289254049	-19.60727458695236	0.3486392836237139	0.6513607163762862
HDGFL3	Neuronal_IPC	diploid	human	NA19160	-8.679522017338165	-0.5529437570620495	-17.583711813662273	-18.13665557072432	0.4247460923108243	0.5752539076891757
TMED3	Neuronal_IPC	diploid	human	NA19160	-10.068626828957967	0.3062358184285508	-19.729296601148665	-19.42306078272012	0.2637870136055633	0.7362129863944367
B2M	Neuronal_IPC	diploid	human	NA19160	-11.477260222819632	0.3953363322212482	-21.62320110905468	-21.227864776833425	0.3265465029562865	0.6734534970437135
ZNF592	Neuronal_IPC	diploid	human	NA19160	-9.935965469414104	-0.3491221038399921	-19.53631079436877	-19.88543289820876	0.294692995681694	0.7053070043183061
GOLM2	Neuronal_IPC	diploid	human	NA19160	-8.913838276039534	-0.4880184606382337	-17.96498345189837	-18.453001912536603	0.3861584589684025	0.6138415410315975
PPIB	Neuronal_IPC	diploid	human	NA19160	-10.855780538950418	-0.0575424430287654	-20.82260867929426	-20.880151122323024	0.055918180155766	0.944081819844234
CIAO2A	Neuronal_IPC	diploid	human	NA19160	-11.263181129525451	-0.1380634948994589	-21.353660966383416	-21.491724461282875	0.1289566168221283	0.8710433831778717
PCLAF	Neuronal_IPC	diploid	human	NA19160	-10.97536606579644	0.0242706779921739	-20.98095153782149	-20.95668085982932	0.0239785135364675	0.9760214864635326
KIF7	Neuronal_IPC	diploid	human	NA19160	-10.760655670599157	-0.2079130408020368	-20.69519344503464	-20.90310648583668	0.1877223313445644	0.8122776686554356
RBPMS2	Neuronal_IPC	diploid	human	NA19160	-10.586472775140408	-0.0005841759266261	-20.45852901444312	-20.459113190369745	0.0005840053290907	0.9994159946709092
ANKDD1A	Neuronal_IPC	diploid	human	NA19160	-11.1120864388715	0.1903499483603674	-21.15947651630997	-20.9691265679496	0.1733302084192565	0.8266697915807435
CLPX	Neuronal_IPC	diploid	human	NA19160	-9.68397794084911	-0.6003118256063934	-19.162806403047536	-19.76311822865393	0.4513594707480605	0.5486405292519395
VPS39	Neuronal_IPC	diploid	human	NA19160	-10.055696884651685	-0.3576409093531829	-19.71059780231807	-20.068238711671253	0.3006758493140317	0.6993241506859682
MTMR10	Neuronal_IPC	diploid	human	NA19160	-10.379821010732472	-0.2255334920353214	-20.17212041231184	-20.39765390434716	0.2019096696692626	0.7980903303307375
SCG5	Neuronal_IPC	diploid	human	NA19160	-10.747213605813322	0.1836654185723674	-20.677084071055088	-20.49341865248272	0.1677857993337763	0.8322142006662235
DIS3L	Neuronal_IPC	diploid	human	NA19160	-10.429371389759272	-0.1501476093807597	-20.241351373348635	-20.391498982729395	0.1394190627700381	0.8605809372299619
SMAD3	Neuronal_IPC	diploid	human	NA19160	-8.986431518291392	0.3984562812349992	-18.081511420771616	-17.683055139536616	0.3286443692105865	0.6713556307894136
MAP1A	Neuronal_IPC	diploid	human	NA19160	-9.693758744852088	0.319008494084553	-19.17747325953327	-18.85846476544872	0.2731306248098153	0.7268693751901847
PDIA3	Neuronal_IPC	diploid	human	NA19160	-8.10410487214664	-0.2505670847894024	-16.614090353633156	-16.864657438422558	0.2216407378049308	0.7783592621950691
FBXO22	Neuronal_IPC	diploid	human	NA19160	-9.17929637157186	-0.3020966811354989	-18.387440083271866	-18.689536764407364	0.2607334116988247	0.7392665883011753
TBC1D2B	Neuronal_IPC	diploid	human	NA19160	-10.613147512015267	-0.0363177944144297	-20.495053702764668	-20.53137149717909	0.035666215108141	0.9643337848918592
ADAL	Neuronal_IPC	diploid	human	NA19160	-11.197598204918467	-0.1968577737730434	-21.26977592337622	-21.466633697149263	0.1786925635359151	0.821307436464085
LRRC28	Neuronal_IPC	diploid	human	NA19160	-9.721682935161086	-0.0944067216776646	-19.21927182922868	-19.313678550906342	0.0900873942110116	0.9099126057889884
FEM1B	Neuronal_IPC	diploid	human	NA19160	-9.774994243857291	-0.5418739693509168	-19.298761610707405	-19.84063558005832	0.4183427773928012	0.5816572226071988
MAP2K1	Neuronal_IPC	diploid	human	NA19160	-9.59671329001518	-0.2049706266896933	-19.031342590042406	-19.2363132167321	0.1853287543487312	0.8146712456512688
CSNK1G1	Neuronal_IPC	diploid	human	NA19160	-9.183187529516845	-0.3336870066975947	-18.393557614486483	-18.72724462118408	0.2837220626570974	0.7162779373429025
SNUPN	Neuronal_IPC	diploid	human	NA19160	-11.05864366220591	-0.2988448790142434	-21.09001097977418	-21.388855858788425	0.2583255502160454	0.7416744497839545
SIN3A	Neuronal_IPC	diploid	human	NA19160	-8.68322761516332	-0.3892122806795264	-17.58980255348382	-17.979014834163348	0.3224095846080871	0.6775904153919129
PTPN9	Neuronal_IPC	diploid	human	NA19160	-9.792417724842563	-0.303178155084442	-19.32465273755121	-19.627830892635657	0.2615324770933114	0.7384675229066886
AVEN	Neuronal_IPC	diploid	human	NA19160	-10.134342075832864	0.4247530181210166	-19.82396190968232	-19.3992088915613	0.3460687256385627	0.6539312743614373
KLF13	Neuronal_IPC	diploid	human	NA19160	-10.689190569077038	0.1773263981264712	-20.598617917831923	-20.42129151970545	0.1624936206071815	0.8375063793928186
AKAP13	Neuronal_IPC	diploid	human	NA19160	-7.574123089732458	-0.4318834667842921	-15.679133880036607	-16.111017346820898	0.35071496445022	0.6492850355497801
PYGO1	Neuronal_IPC	diploid	human	NA19160	-9.299754784513205	0.1163751223647295	-18.575816047215326	-18.4594409248506	0.1098587512294504	0.8901412487705497
FAM98B	Neuronal_IPC	diploid	human	NA19160	-9.327562623139071	-0.6221090445838904	-18.619007802389373	-19.241116846973263	0.4631889156415136	0.5368110843584865
SPATA5L1	Neuronal_IPC	diploid	human	NA19160	-11.042090038824057	-0.0678529175422184	-21.068411524286063	-21.136264441828285	0.0656021029900841	0.9343978970099158
FRMD5	Neuronal_IPC	diploid	human	NA19160	-9.097847509350466	1.6522830274993616	-18.258892168492533	-16.60660914099317	0.8083880464798816	0.1916119535201184
TLN2	Neuronal_IPC	diploid	human	NA19160	-8.541156522274425	1.2134879055949703	-17.354880256585158	-16.141392350990188	0.7028409927791273	0.2971590072208726
ARNT2	Neuronal_IPC	diploid	human	NA19160	-9.441512666845808	0.376629710829473	-18.79484233079051	-18.41821261996104	0.3138298917797488	0.6861701082202513
PEAK1	Neuronal_IPC	diploid	human	NA19160	-8.726902286001948	-0.0176955396836432	-17.661440837050037	-17.67913637673368	0.0175398930572131	0.9824601069427868
SNX33	Neuronal_IPC	diploid	human	NA19160	-11.199944656195129	-0.2610372417026064	-21.272787806574264	-21.53382504827687	0.2297477664236908	0.7702522335763092
CHD2	Neuronal_IPC	diploid	human	NA19160	-7.835746858684442	-0.3159018163370533	-16.1456931340237	-16.46159495036075	0.2708689645908597	0.7291310354091403
MGA	Neuronal_IPC	diploid	human	NA19160	-8.39018777219164	-0.3793094081719345	-17.10208133965602	-17.481390747827955	0.3156661585767766	0.6843338414232234
ZWILCH	Neuronal_IPC	diploid	human	NA19160	-9.860434651299512	-0.4916856558330345	-19.425309634844904	-19.91699529067794	0.3884054131900343	0.6115945868099657
DENND4A	Neuronal_IPC	diploid	human	NA19160	-9.947135993320847	0.156956078612584	-19.552657891205715	-19.39570181259313	0.1452584005698097	0.8547415994301901
IGDCC3	Neuronal_IPC	diploid	human	NA19160	-8.834897499366209	0.257440608786851	-17.83741081748825	-17.5799702087014	0.2269724640066858	0.7730275359933142
CHRNA7	Neuronal_IPC	diploid	human	NA19160	-10.44848516862709	0.6027572933911217	-20.26796296569317	-19.665205672302047	0.4526995143032469	0.5473004856967529
ZSCAN2	Neuronal_IPC	diploid	human	NA19160	-10.984927260793317	-0.2207172330960886	-20.993523181355663	-21.214240414451755	0.1980565887118045	0.8019434112881955
SLCO3A1	Neuronal_IPC	diploid	human	NA19160	-10.06679950846423	1.2444044806641763	-19.7266554499436	-18.48225096927942	0.7118875664225724	0.2881124335774276
WDR73	Neuronal_IPC	diploid	human	NA19160	-10.691851058903842	-0.3923225406028585	-20.60222630531993	-20.99454884592279	0.3245137929078494	0.6754862070921507
FAM219B	Neuronal_IPC	diploid	human	NA19160	-10.839713684328746	-0.4020619769555261	-20.80117873276159	-21.203240709717114	0.3310607144147779	0.6689392855852221
MPI	Neuronal_IPC	diploid	human	NA19160	-11.367329128899245	-0.3297009005173273	-21.48560917734828	-21.815310077865607	0.2808612046904784	0.7191387953095216
EDC3	Neuronal_IPC	diploid	human	NA19160	-10.486077166519426	-0.2676059704386269	-20.32014882824408	-20.587754798682703	0.2347907632323358	0.7652092367676642
CLK3	Neuronal_IPC	diploid	human	NA19160	-10.715523294330035	-0.1898681241800908	-20.634288068184844	-20.82415619236493	0.1729318029515824	0.8270681970484176
ARID3B	Neuronal_IPC	diploid	human	NA19160	-9.49535165177665	-0.1889985613981438	-18.877274379002746	-19.06627294040089	0.1722123024492047	0.8277876975507952
OAZ2	Neuronal_IPC	diploid	human	NA19160	-9.94603306519572	-0.4116557743942764	-19.551044645266703	-19.96270041966098	0.3374476957284439	0.6625523042715561
ZNF609	Neuronal_IPC	diploid	human	NA19160	-8.036537206489786	-0.2763392826645585	-16.497126708362902	-16.77346599102746	0.2414444776422349	0.758555522357765
ST20	Neuronal_IPC	diploid	human	NA19160	-10.4151379863057	-0.3003398917032562	-20.2215006497718	-20.521840541475058	0.2594335344979408	0.7405664655020591
LRRC57	Neuronal_IPC	diploid	human	NA19160	-10.866924059981192	-0.3475434966508324	-20.83745020584171	-21.18499370249254	0.2935787136987372	0.7064212863012629
RFX7	Neuronal_IPC	diploid	human	NA19160	-7.803668806876709	-0.4820044706311853	-16.089014258848245	-16.57101872947943	0.3824556990543015	0.6175443009456986
MRPS11	Neuronal_IPC	diploid	human	NA19160	-11.183266634279663	-0.1868402552191029	-21.25136295768156	-21.438203212900664	0.1704237537230607	0.8295762462769393
IDH2	Neuronal_IPC	diploid	human	NA19160	-10.079545641799491	-0.2348846549358718	-19.74506835456389	-19.97995300949977	0.2093379566666454	0.7906620433333547
GABRG3	Neuronal_IPC	diploid	human	NA19160	-9.638919119053078	1.705960506365848	-19.09506149125504	-17.389100984889193	0.8184021235364283	0.1815978764635717
NDN	Neuronal_IPC	diploid	human	NA19160	-11.369651710748364	-0.3242932514342839	-21.48853404070351	-21.81282729213779	0.2769618206956614	0.7230381793043386
ANXA2	Neuronal_IPC	diploid	human	NA19160	-10.157371273420749	0.5571525624870439	-19.85699018504396	-19.299837622556915	0.4271621361824876	0.5728378638175123
NGRN	Neuronal_IPC	diploid	human	NA19160	-9.791901085640747	-0.5121261019240251	-19.32388564129025	-19.836011743214275	0.4007797797416598	0.5992202202583402
ASB7	Neuronal_IPC	diploid	human	NA19160	-10.757589834189783	0.0415908975644328	-20.691065374120875	-20.64947447655644	0.0407378632134223	0.9592621367865776
KLHL25	Neuronal_IPC	diploid	human	NA19160	-10.531907545033464	0.0450569043759508	-20.38349792773914	-20.33844102336319	0.0440569170592322	0.9559430829407678
VPS33B	Neuronal_IPC	diploid	human	NA19160	-11.37622830437036	-0.3029172801525632	-21.49681186151574	-21.799729141668305	0.26133980429792	0.7386601957020801
TM2D3	Neuronal_IPC	diploid	human	NA19160	-11.026498238624718	-0.0529029792007663	-21.04803122821233	-21.1009342074131	0.0515279704672018	0.9484720295327982
SEMA4B	Neuronal_IPC	diploid	human	NA19160	-11.237792931744526	0.0658958740012457	-21.321260706276508	-21.255364832275266	0.0637716550721259	0.936228344927874
TARS3	Neuronal_IPC	diploid	human	NA19160	-10.534833860751672	0.0142771862650014	-20.387532627668524	-20.37325544140352	0.0141757505538249	0.9858242494461752
FAM174B	Neuronal_IPC	diploid	human	NA19160	-11.164996039677536	0.2799163821400759	-21.22784659963277	-20.94793021749269	0.2441530588829752	0.7558469411170248
NR2F2	Neuronal_IPC	diploid	human	NA19160	-8.896010074667494	0.3990786751642083	-17.936250017141138	-17.53717134197693	0.3290620868735769	0.6709379131264231
MORF4L1	Neuronal_IPC	diploid	human	NA19160	-8.447565047800563	-0.7841375688550871	-17.19854429359107	-17.98268186244616	0.5434867567008961	0.456513243299104
CDIN1	Neuronal_IPC	diploid	human	NA19160	-8.960946565845013	0.086407869482194	-18.040688378723765	-17.95428050924157	0.0827799511498289	0.9172200488501708
CHP1	Neuronal_IPC	diploid	human	NA19160	-10.25838836113842	-0.3250852882633843	-20.00097186314479	-20.32605715140817	0.2775342668333785	0.7224657331666215
THSD4	Neuronal_IPC	diploid	human	NA19160	-10.007911205468671	1.4295483632650168	-19.64128445941322	-18.211736096148204	0.760582972645669	0.239417027354331
MAN2A2	Neuronal_IPC	diploid	human	NA19160	-11.634968428559628	-0.1753984362420588	-21.817573205298096	-21.992971641540155	0.1608773827078615	0.8391226172921384
BLM	Neuronal_IPC	diploid	human	NA19160	-8.955694040232899	-0.2479925812281251	-18.03226308033629	-18.28025566156441	0.2196342673880914	0.7803657326119086
MYO5A	Neuronal_IPC	diploid	human	NA19160	-9.438666987670684	-0.0761449354651766	-18.79047381884212	-18.86661875430729	0.0733181122446343	0.9266818877553656
ZNF770	Neuronal_IPC	diploid	human	NA19160	-9.61391759141836	-0.5292289167645273	-19.05734699558313	-19.586575912347666	0.4109409918689868	0.5890590081310132
FAN1	Neuronal_IPC	diploid	human	NA19160	-10.059738283067956	-0.255856170804872	-19.71644488961729	-19.97230106042216	0.225746678983807	0.7742533210161929
ARHGAP11A	Neuronal_IPC	diploid	human	NA19160	-8.890985416183302	-0.0292473232305887	-17.928143641213374	-17.957390964443963	0.0288237596839031	0.9711762403160968
PRC1	Neuronal_IPC	diploid	human	NA19160	-8.265486279843925	-0.0289607301210744	-16.890808779466383	-16.91976950958746	0.0285453873774174	0.9714546126225828
HEXA	Neuronal_IPC	diploid	human	NA19160	-10.25882265409268	-0.2215540865344643	-20.001587718620844	-20.223141805155308	0.1987274170812603	0.8012725829187397
GANC	Neuronal_IPC	diploid	human	NA19160	-10.610053777860392	0.1962197791674143	-20.49082278924977	-20.294603010082355	0.1781684066350295	0.8218315933649705
SNHG14	Neuronal_IPC	diploid	human	NA19160	-7.512007490631093	0.4234171311974232	-15.566923671049151	-15.14350653985173	0.3451945636394247	0.6548054363605753
PLEKHO2	Neuronal_IPC	diploid	human	NA19160	-11.619489455332994	-0.1434840564028689	-21.79865313847892	-21.94213719488179	0.1336653874328216	0.8663346125671784
ARPIN	Neuronal_IPC	diploid	human	NA19160	-11.294495065430857	-0.2207932766151187	-21.393496635138604	-21.614289911753723	0.1981175689922549	0.801882431007745
GABPB1-AS1	Neuronal_IPC	diploid	human	NA19160	-9.07004269867341	-0.2124119481934699	-18.21479155022663	-18.4272034984201	0.191368485347482	0.8086315146525179
RORA-AS1	Neuronal_IPC	diploid	human	NA19160	-11.035867206473055	0.5756767289803476	-21.060281728225725	-20.484604999245377	0.4376758010654537	0.5623241989345463
UBL7-DT	Neuronal_IPC	diploid	human	NA19160	-10.653997124241434	-0.2308043353065834	-20.550790235401344	-20.781594570707927	0.2061052119804641	0.7938947880195358
OIP5-AS1	Neuronal_IPC	diploid	human	NA19160	-9.385302512720475	-0.5732867932243054	-18.70833743213252	-19.28162422535682	0.4363302751361146	0.5636697248638853
NR2F2-AS1	Neuronal_IPC	diploid	human	NA19160	-7.938452896191177	0.9927504004180732	-16.326174955063824	-15.33342455464575	0.6294438895183496	0.3705561104816505
DPH6-DT	Neuronal_IPC	diploid	human	NA19160	-11.474010505405952	0.9694246203660272	-21.619158491941533	-20.649733871575503	0.6206987824749133	0.3793012175250866
FMN1	Neuronal_IPC	diploid	human	NA19160	-10.029118031927268	2.1129229313589413	-19.67208536694726	-17.55916243558832	0.8791158864248636	0.1208841135751364
EID1	Neuronal_IPC	diploid	human	NA19160	-9.6377414403707	-0.5124020452919069	-19.09328698402041	-19.605689029312312	0.4009451077757044	0.5990548922242955
POLR2M	Neuronal_IPC	diploid	human	NA19160	-11.405042793924103	-0.297558366382141	-21.53300712640427	-21.830565492786413	0.2573707626260332	0.7426292373739668
DNAAF4	Neuronal_IPC	diploid	human	NA19160	-10.87785742947772	-0.0127375169203496	-20.851994579372903	-20.864732096293253	0.0126567380893539	0.987343261910646
MIR4713HG	Neuronal_IPC	diploid	human	NA19160	-9.072217838561876	1.0576745492861794	-18.21824548018005	-17.160570930893876	0.6527375862637603	0.3472624137362396
ENSG00000259336	Neuronal_IPC	diploid	human	NA19160	-10.776890946997094	0.510139056070475	-20.7170314224676	-20.206892366397128	0.3995879179377619	0.6004120820622381
TMC3-AS1	Neuronal_IPC	diploid	human	NA19160	-11.122020286324048	0.5212504147162028	-21.17234362101389	-20.651093206297688	0.4062223846883077	0.5937776153116924
ENSG00000259363	Neuronal_IPC	diploid	human	NA19160	-10.020152292426312	0.4777789304848596	-19.65907132812508	-19.181292397640213	0.3798407198596476	0.6201592801403525
LINC02253	Neuronal_IPC	diploid	human	NA19160	-9.384886648940975	0.6295866407342069	-18.707695752372853	-18.078109111638646	0.4671880017301171	0.5328119982698829
IQCH-AS1	Neuronal_IPC	diploid	human	NA19160	-11.67574635065811	0.4893411498194133	-21.86725230935896	-21.37791115953954	0.3869698438104139	0.6130301561895861
ENSG00000259692	Neuronal_IPC	diploid	human	NA19160	-7.488882377378509	0.4259749174595911	-15.525007784896845	-15.099032867437252	0.3468672758568309	0.653132724143169
CRTC3-AS1	Neuronal_IPC	diploid	human	NA19160	-10.670158525488352	0.4614817277223899	-20.572775480893394	-20.111293753171005	0.3696510523164625	0.6303489476835376
PWRN1	Neuronal_IPC	diploid	human	NA19160	-10.785962576025684	1.2670455713382651	-20.729217200512004	-19.46217162917374	0.7183374543809148	0.2816625456190852
ENSG00000259986	Neuronal_IPC	diploid	human	NA19160	-10.786862932756415	0.3982778874110268	-20.73042599359588	-20.332148106184853	0.3285245928289988	0.6714754071710012
CCPG1	Neuronal_IPC	diploid	human	NA19160	-10.38567826809278	-0.1540532850924272	-20.18032237686941	-20.33437566196184	0.1427736575904123	0.8572263424095877
CHASERR	Neuronal_IPC	diploid	human	NA19160	-9.749641573020645	-0.4546896421827853	-19.261010224851955	-19.71569986703474	0.3653550956065012	0.6346449043934987
CYFIP1	Neuronal_IPC	diploid	human	NA19160	-9.54688300052852	-0.3387221440569271	-18.955784917575425	-19.294507061632352	0.2873195559222253	0.7126804440777746
TUBGCP5	Neuronal_IPC	diploid	human	NA19160	-9.901789599703994	-0.4109511043865942	-19.486186528998136	-19.897137633384727	0.3369806504540308	0.6630193495459692
TCF12-DT	Neuronal_IPC	diploid	human	NA19160	-10.282846165742535	0.3103466122948433	-20.03561259057665	-19.72526597828181	0.2668072214552544	0.7331927785447457
GABPB1-IT1	Neuronal_IPC	diploid	human	NA19160	-11.09981911329808	-0.1808437913588107	-21.143567428913524	-21.32441122027233	0.1654342851095513	0.8345657148904486
NDUFAB1	Neuronal_IPC	diploid	human	NA19160	-11.518248970392747	-0.209986294844274	-21.674061037099428	-21.8840473319437	0.189404644770366	0.8105953552296341
REXO5	Neuronal_IPC	diploid	human	NA19160	-10.87157775531962	-0.0456436388649274	-20.84364298416612	-20.889286623031047	0.0446176373224476	0.9553823626775524
CIAPIN1	Neuronal_IPC	diploid	human	NA19160	-10.78561075710462	-0.3300341978543706	-20.728744827029	-21.05877902488337	0.2811008517968298	0.7188991482031701
CREBBP	Neuronal_IPC	diploid	human	NA19160	-8.069603071749732	-0.5662524086998425	-16.554447274223808	-17.12069968292365	0.4323512268766541	0.5676487731233458
GDE1	Neuronal_IPC	diploid	human	NA19160	-10.430324245394493	-0.3555890559718264	-20.24267924579433	-20.59826830176616	0.2992394655703052	0.7007605344296948
LUC7L	Neuronal_IPC	diploid	human	NA19160	-9.070686132812805	-0.5910756919144688	-18.215813337270635	-18.806889029185104	0.4462686800489354	0.5537313199510646
CRAMP1	Neuronal_IPC	diploid	human	NA19160	-9.680453176441016	-0.3284692418294171	-19.1575174698668	-19.485986711696217	0.2799749254607047	0.7200250745392952
GABARAPL2	Neuronal_IPC	diploid	human	NA19160	-11.319977701922769	-0.2390437617763155	-21.425810575386706	-21.66485433716302	0.2126195755472866	0.7873804244527133
EDC4	Neuronal_IPC	diploid	human	NA19160	-10.748954480522256	-0.3418530779672508	-20.679430863315243	-21.02128394128249	0.2895474218214338	0.7104525781785662
CLEC16A	Neuronal_IPC	diploid	human	NA19160	-9.71340901966805	-0.20360637669188	-19.206898573514103	-19.410504950205983	0.1842165806346356	0.8157834193653645
RIPOR1	Neuronal_IPC	diploid	human	NA19160	-11.928949145675857	-0.1649581925049652	-22.17040189065668	-22.33536008316165	0.1520708468592476	0.8479291531407523
PHLPP2	Neuronal_IPC	diploid	human	NA19160	-10.081771182179208	-0.0381226546202704	-19.748280959411648	-19.78640361403192	0.0374051330576892	0.9625948669423108
KATNIP	Neuronal_IPC	diploid	human	NA19160	-9.729800450444117	-0.177374834067546	-19.231401679948007	-19.40877651401556	0.1625341850344275	0.8374658149655726
SNX29	Neuronal_IPC	diploid	human	NA19160	-9.845313919105635	-0.1134683330911379	-19.40298996447348	-19.51645829756461	0.1072675339587828	0.8927324660412171
BCAR1	Neuronal_IPC	diploid	human	NA19160	-10.90053792020437	-0.0636043125505772	-20.88211131663384	-20.945715629184416	0.0616237702227292	0.9383762297772708
HERPUD1	Neuronal_IPC	diploid	human	NA19160	-11.084272642390207	0.5097311933481875	-21.12337480277923	-20.613643609431044	0.3993429822848119	0.6006570177151881
POLR3E	Neuronal_IPC	diploid	human	NA19160	-10.428174052262833	-0.3279114735007092	-20.23968261383324	-20.567594087333948	0.279573206255541	0.720426793744459
FLYWCH1	Neuronal_IPC	diploid	human	NA19160	-11.362577258354824	-0.0980901448636649	-21.47962266890524	-21.577712813768905	0.0934328223042524	0.9065671776957476
UNKL	Neuronal_IPC	diploid	human	NA19160	-11.08284808283007	-0.2195463310733459	-21.12152277613929	-21.34106910721264	0.197117041597938	0.8028829584020619
CDH3	Neuronal_IPC	diploid	human	NA19160	-10.572802842073408	1.184745647746194	-20.43977186063598	-19.255026212889785	0.6941760433804665	0.3058239566195336
KARS1	Neuronal_IPC	diploid	human	NA19160	-9.81407129614275	-0.4044047210524724	-19.35676922448821	-19.761173945540687	0.3326260336901208	0.6673739663098792
ADAT1	Neuronal_IPC	diploid	human	NA19160	-10.77590463979976	-0.1802498871412972	-20.715705821910213	-20.89595570905151	0.1649384857976078	0.8350615142023922
THUMPD1	Neuronal_IPC	diploid	human	NA19160	-9.588148959354234	-0.5501320736033365	-19.01838176954299	-19.568513843146327	0.4231263844281423	0.5768736155718577
METTL22	Neuronal_IPC	diploid	human	NA19160	-10.8631163239375	-0.1227392439453041	-20.83238086064093	-20.95512010458624	0.1155057302704177	0.8844942697295822
CBFB	Neuronal_IPC	diploid	human	NA19160	-9.227137656616982	-0.308113514569957	-18.46250396872757	-18.77061748329753	0.2651681008524922	0.7348318991475078
VPS35	Neuronal_IPC	diploid	human	NA19160	-9.16304883778201	-0.5503628801173832	-18.361872925391285	-18.91223580550867	0.4232595152520763	0.5767404847479237
DNAJA2	Neuronal_IPC	diploid	human	NA19160	-9.969815850289338	-0.3922882024898654	-19.58579299840126	-19.978081200891125	0.3244905975879055	0.6755094024120946
CFAP20	Neuronal_IPC	diploid	human	NA19160	-10.87212028538222	-0.3113808204143069	-20.844364739659245	-21.155745560073548	0.2675651034085708	0.7324348965914291
CSNK2A2	Neuronal_IPC	diploid	human	NA19160	-9.469098729376514	-0.3624469371212094	-18.8371307231116	-19.19957766023281	0.3040287570634473	0.6959712429365527
NFATC3	Neuronal_IPC	diploid	human	NA19160	-8.876991962154406	-0.4393213441033375	-17.90554870644804	-18.34487005055138	0.355526351455309	0.644473648544691
NDE1	Neuronal_IPC	diploid	human	NA19160	-9.598455119350966	0.2944966458765384	-19.03397730174993	-18.7394806558734	0.2550935551544031	0.744906444845597
VPS9D1	Neuronal_IPC	diploid	human	NA19160	-11.601676368346958	-0.0372789372654836	-21.776837655181588	-21.81411659244707	0.0365926323505464	0.9634073676494536
GTF3C1	Neuronal_IPC	diploid	human	NA19160	-8.749432368031623	-0.3475111316887158	-17.698289597615616	-18.04580072930433	0.2935558500305787	0.7064441499694213
RBFOX1	Neuronal_IPC	diploid	human	NA19160	-6.99836170050232	2.0814555859913817	-14.617885989741335	-12.536430403749954	0.8752515021856546	0.1247484978143455
KIF22	Neuronal_IPC	diploid	human	NA19160	-9.07602506419308	-0.2378742952918067	-18.22428938922191	-18.462163684513715	0.2116982218892268	0.7883017781107733
PALB2	Neuronal_IPC	diploid	human	NA19160	-10.48696274138906	-0.2744346681783831	-20.321375761723687	-20.59581042990207	0.2399983450804315	0.7600016549195685
CYLD	Neuronal_IPC	diploid	human	NA19160	-10.918613136053809	-0.1945180887791764	-20.906060165173407	-21.100578253952584	0.1767687131271192	0.8232312868728807
RRN3	Neuronal_IPC	diploid	human	NA19160	-10.792715680170884	-0.37017003747237	-20.73828089753945	-21.108450935011824	0.3093831100973603	0.6906168899026397
MMP2	Neuronal_IPC	diploid	human	NA19160	-10.188924821694004	0.7162226312785087	-19.9021208396261	-19.18589820834759	0.5114056243008667	0.4885943756991333
LPCAT2	Neuronal_IPC	diploid	human	NA19160	-10.04995373826286	0.3674471605194895	-19.702284610614377	-19.334837450094888	0.307500082822196	0.6924999171778041
OGFOD1	Neuronal_IPC	diploid	human	NA19160	-10.38440064061642	-0.3351895181671623	-20.178533723290336	-20.51372324145749	0.2847974703648309	0.7152025296351691
COQ9	Neuronal_IPC	diploid	human	NA19160	-11.409395271104788	-0.1785782521811718	-21.53846415818751	-21.71704241036868	0.1635414003935403	0.8364585996064596
CDIP1	Neuronal_IPC	diploid	human	NA19160	-11.17778565939797	-0.169434216697546	-21.244313325437066	-21.413747542134608	0.1558577168789614	0.8441422831210386
RAB11FIP3	Neuronal_IPC	diploid	human	NA19160	-9.270915407076007	-0.4254563109482311	-18.53090524933712	-18.95636156028535	0.3465284691272136	0.6534715308727864
GNPTG	Neuronal_IPC	diploid	human	NA19160	-11.501700076899084	-0.1998026311259977	-21.65355565478852	-21.85335828591452	0.1811076390075107	0.8188923609924893
PDPR	Neuronal_IPC	diploid	human	NA19160	-10.799559553140282	-0.3252345676290531	-20.74745976519625	-21.072694332825304	0.2776421080103116	0.7223578919896884
AARS1	Neuronal_IPC	diploid	human	NA19160	-9.577260086703252	0.0569340484485749	-19.00188795717765	-18.94495390872908	0.0553436311347833	0.9446563688652168
GLG1	Neuronal_IPC	diploid	human	NA19160	-7.989221995188544	-0.4189843463291822	-16.414832525130482	-16.833816871459664	0.3422855091666333	0.6577144908333666
TNRC6A	Neuronal_IPC	diploid	human	NA19160	-7.886467207446574	-0.5774005710885605	-16.235010843728578	-16.812411414817138	0.4386443241677497	0.5613556758322503
ORC6	Neuronal_IPC	diploid	human	NA19160	-9.400197685142832	-0.4915934695485333	-18.73130444296674	-19.222897912515272	0.3883490299586148	0.6116509700413851
MGRN1	Neuronal_IPC	diploid	human	NA19160	-10.495432205300355	-0.437056395439715	-20.333104245885743	-20.77016064132546	0.354064997405074	0.645935002594926
PHKB	Neuronal_IPC	diploid	human	NA19160	-9.050621434844706	-0.329775184045019	-18.18392230334977	-18.5136974873948	0.2809146228730238	0.7190853771269762
NUTF2	Neuronal_IPC	diploid	human	NA19160	-10.721194561491467	-0.413461713618645	-20.64195735199216	-21.055419065610803	0.3386431451435241	0.6613568548564759
NUP93	Neuronal_IPC	diploid	human	NA19160	-9.366190239848944	-0.446732125135405	-18.678821550687136	-19.12555367582254	0.3602847510394605	0.6397152489605394
NFAT5	Neuronal_IPC	diploid	human	NA19160	-8.428305635474127	-0.3031954655298534	-17.166217778103313	-17.469413243633166	0.2615452601844139	0.7384547398155861
LONP2	Neuronal_IPC	diploid	human	NA19160	-9.22673512127228	-0.4871172309789421	-18.461873748775385	-18.948990979754324	0.3856049974049923	0.6143950025950077
N4BP1	Neuronal_IPC	diploid	human	NA19160	-9.216874125132716	-0.4362751406941783	-18.446427875104053	-18.88270301579823	0.3535601604415294	0.6464398395584706
ARL2BP	Neuronal_IPC	diploid	human	NA19160	-10.955087213134236	-0.255708549768201	-20.95424438704241	-21.209952936810616	0.2256323744692447	0.7743676255307552
ZNF423	Neuronal_IPC	diploid	human	NA19160	-8.022897194532836	0.4708475106928915	-16.47343582052549	-16.0025883098326	0.3755272034245913	0.6244727965754087
CTCF	Neuronal_IPC	diploid	human	NA19160	-8.362169252789128	-0.6006631550504302	-17.05480535519671	-17.65546851024714	0.4515521904641409	0.548447809535859
POLR2C	Neuronal_IPC	diploid	human	NA19160	-10.99351318053704	-0.3302920803113061	-21.004801330492835	-21.33509341080414	0.2812862193729071	0.7187137806270928
ZNF821	Neuronal_IPC	diploid	human	NA19160	-10.629617749059191	-0.1529273319209742	-20.51755494321404	-20.67048227513501	0.1418079172843711	0.8581920827156289
CYB5B	Neuronal_IPC	diploid	human	NA19160	-9.974194288193072	-0.457477611146917	-19.59218139182701	-20.049659002973925	0.367122001719013	0.632877998280987
PSMD7	Neuronal_IPC	diploid	human	NA19160	-10.299958631742596	-0.5108075074164304	-20.059798898597005	-20.57060640601344	0.3999891300918026	0.6000108699081974
SLC38A7	Neuronal_IPC	diploid	human	NA19160	-11.453452977443046	-0.1385493954361223	-21.593550124233097	-21.73209951966922	0.1293797544597437	0.8706202455402563
VAC14	Neuronal_IPC	diploid	human	NA19160	-10.669872727507167	-0.2046133682116533	-20.57238701862012	-20.77700038683177	0.1850376541434949	0.8149623458565052
TANGO6	Neuronal_IPC	diploid	human	NA19160	-9.967129421537406	-0.1144447194548447	-19.581871986592475	-19.69631670604732	0.1081387603690566	0.8918612396309433
COG4	Neuronal_IPC	diploid	human	NA19160	-10.639733308814224	-0.388129218350251	-20.531355344059488	-20.91948456240974	0.3216753143960713	0.6783246856039287
SLC7A6OS	Neuronal_IPC	diploid	human	NA19160	-10.339024741117068	-0.3184402908303489	-20.114856952357545	-20.43329724318789	0.2727174979065405	0.7272825020934595
SLC7A6	Neuronal_IPC	diploid	human	NA19160	-10.963682458952889	-0.0641881234979742	-20.9655714660605	-21.02975958955848	0.0621714446537305	0.9378285553462696
WDR59	Neuronal_IPC	diploid	human	NA19160	-9.475850057890108	-0.405647676992718	-18.847463675760185	-19.253111352752903	0.333455034813246	0.666544965186754
MON1B	Neuronal_IPC	diploid	human	NA19160	-10.993323306654496	-0.339692425292121	-21.00455203313777	-21.34424445842989	0.288010721017318	0.7119892789826819
CMC2	Neuronal_IPC	diploid	human	NA19160	-9.944798986248756	-0.1992805683244611	-19.549239359600623	-19.748519927925084	0.1806800141535718	0.8193199858464282
AXIN1	Neuronal_IPC	diploid	human	NA19160	-10.86286758883121	-0.163490564170246	-20.832049640497463	-20.99554020466771	0.1508254883700959	0.849174511629904
NPRL3	Neuronal_IPC	diploid	human	NA19160	-11.015927763729287	-0.2281426907097028	-21.034194610664464	-21.262337301374167	0.2039893315957801	0.79601066840422
MLYCD	Neuronal_IPC	diploid	human	NA19160	-10.728919992865023	-0.2566645523817783	-20.65239709107833	-20.90906164346011	0.2263723181926996	0.7736276818073002
HSDL1	Neuronal_IPC	diploid	human	NA19160	-10.21005622151596	-0.413840122256957	-19.93226520334428	-20.34610532560124	0.3388933609455125	0.6611066390544874
COTL1	Neuronal_IPC	diploid	human	NA19160	-10.0965275697352	0.1372987588358256	-19.76956413089216	-19.632265372056327	0.1282902437667451	0.8717097562332549
USP10	Neuronal_IPC	diploid	human	NA19160	-8.679605560244227	-0.5818142910613168	-17.583849151365897	-18.165663442427213	0.4411165310980331	0.5588834689019668
CRISPLD2	Neuronal_IPC	diploid	human	NA19160	-11.411596795494445	1.757695484708993	-21.5412233449195	-19.78352786021051	0.8275581989592571	0.1724418010407429
TSC2	Neuronal_IPC	diploid	human	NA19160	-10.54052652324262	-0.465701025928773	-20.395377959111485	-20.86107898504026	0.3723050794974032	0.6276949205025968
ZNF500	Neuronal_IPC	diploid	human	NA19160	-11.787903950311218	-0.2641823923031374	-22.002665451186903	-22.26684784349004	0.2321665200326474	0.7678334799673524
ABCC1	Neuronal_IPC	diploid	human	NA19160	-9.380895900478723	-0.0639184462130054	-18.70153675114507	-18.76545519735808	0.061918499489909	0.938081500510091
LMF1	Neuronal_IPC	diploid	human	NA19160	-9.809968888946916	0.0694305331205135	-19.350689700487703	-19.28125916736719	0.0670750614821013	0.9329249385178988
MTHFSD	Neuronal_IPC	diploid	human	NA19160	-11.081385172547565	-0.2170303031778075	-21.11962058879787	-21.33665089197568	0.1950944222614081	0.8049055777385918
SLC7A5	Neuronal_IPC	diploid	human	NA19160	-11.676143121336882	0.8464435946857592	-21.867734520514027	-21.021290925828268	0.5710623011327228	0.4289376988672773
FBXO31	Neuronal_IPC	diploid	human	NA19160	-11.493035547944856	-0.0972014176829283	-21.64280399749365	-21.740005415176583	0.0926267732864888	0.9073732267135112
NUBP1	Neuronal_IPC	diploid	human	NA19160	-11.43403835879227	-0.1788857164036237	-21.56930997102003	-21.748195687423653	0.1637985419535409	0.836201458046459
UBE2I	Neuronal_IPC	diploid	human	NA19160	-9.34268791280433	-0.6906488545587237	-18.642454298858915	-19.33310315341764	0.4987492752909056	0.5012507247090944
EEF2K	Neuronal_IPC	diploid	human	NA19160	-10.578361303762328	-0.0986477990083686	-20.44740211006989	-20.54604990907826	0.093938232313256	0.906061767686744
GSPT1	Neuronal_IPC	diploid	human	NA19160	-9.06797774497488	-0.4961540876090247	-18.211511960041584	-18.70766604765061	0.3911321851414497	0.6088678148585503
CLUAP1	Neuronal_IPC	diploid	human	NA19160	-10.373774461679757	-0.2816381459415424	-20.16364823357076	-20.445286379512297	0.2454533290853386	0.7545466709146613
UBFD1	Neuronal_IPC	diploid	human	NA19160	-10.31200416707951	-0.5232733464224318	-20.0767986223577	-20.60007196878013	0.407422342127585	0.592577657872415
EARS2	Neuronal_IPC	diploid	human	NA19160	-10.694868899935203	-0.2632664799152344	-20.60631813804378	-20.869584617959013	0.2314629296721216	0.7685370703278784
GGA2	Neuronal_IPC	diploid	human	NA19160	-9.161091087991744	-0.2863071587895156	-18.35878965672657	-18.645096815516087	0.2489681055329573	0.7510318944670427
CPPED1	Neuronal_IPC	diploid	human	NA19160	-10.431473833265269	0.1181469245141889	-20.24428110582414	-20.12613418130995	0.1114345090295867	0.8885654909704133
USP31	Neuronal_IPC	diploid	human	NA19160	-10.115351971884406	-0.1128270545933639	-19.796669401095865	-19.909496455689226	0.1066948602219944	0.8933051397780055
DNAJA3	Neuronal_IPC	diploid	human	NA19160	-11.196421196714512	-0.3198521582815772	-21.26826482992385	-21.588116988205435	0.2737435998686632	0.7262564001313369
BFAR	Neuronal_IPC	diploid	human	NA19160	-10.324731198875892	-0.4184425030867907	-20.094737586474693	-20.513180089561484	0.3419290344463648	0.6580709655536352
SALL1	Neuronal_IPC	diploid	human	NA19160	-9.9366198199714	0.878491148028896	-19.537268872007747	-18.65877772397885	0.5845907699124918	0.4154092300875082
TOX3	Neuronal_IPC	diploid	human	NA19160	-8.737925767040872	0.9540293807291428	-17.67947920858521	-16.725449827856067	0.6148141680390964	0.3851858319609036
RBL2	Neuronal_IPC	diploid	human	NA19160	-9.552307007049006	-0.3484940314407793	-18.9640265645016	-19.31252059594238	0.2942498726772126	0.7057501273227874
XYLT1	Neuronal_IPC	diploid	human	NA19160	-9.235022232023171	0.905710784416062	-18.47484359505043	-17.56913281063437	0.595745554798554	0.4042544452014461
RPGRIP1L	Neuronal_IPC	diploid	human	NA19160	-9.468201570983467	-0.3120663354936042	-18.8357571255603	-19.147823461053907	0.2680670265172022	0.7319329734827977
MAZ	Neuronal_IPC	diploid	human	NA19160	-10.47888160632506	-0.215720146686575	-20.310175468900056	-20.52589561558663	0.1940391788778649	0.8059608211221351
CCP110	Neuronal_IPC	diploid	human	NA19160	-9.950772212921668	-0.2379343777211212	-19.5579753340343	-19.79590971175542	0.2117455835522724	0.7882544164477276
VPS35L	Neuronal_IPC	diploid	human	NA19160	-9.423459611854277	-0.4187763520073383	-18.767108755223106	-19.185885107230444	0.342148694059256	0.6578513059407439
KNOP1	Neuronal_IPC	diploid	human	NA19160	-9.7551051084657	-0.4205042954936396	-19.269153471730004	-19.689657767223643	0.3432844424012443	0.6567155575987556
KLHDC4	Neuronal_IPC	diploid	human	NA19160	-10.379463971106787	-0.3218887464862057	-20.1716202881782	-20.4935090346644	0.2752211799648967	0.7247788200351033
PMFBP1	Neuronal_IPC	diploid	human	NA19160	-10.364037518360808	0.1353701269361416	-20.14999423360291	-20.01462410666677	0.1266074142659033	0.8733925857340966
UBN1	Neuronal_IPC	diploid	human	NA19160	-9.610314650977	-0.5423836524905781	-19.05190463396772	-19.59428828645829	0.4186391627345044	0.5813608372654956
TENT4B	Neuronal_IPC	diploid	human	NA19160	-10.160666780862837	-0.24990439494794	-19.86171036897472	-20.11161476392266	0.2211247560798253	0.7788752439201747
ADCY7	Neuronal_IPC	diploid	human	NA19160	-11.853597871146512	0.364567709706538	-22.081145233307343	-21.716577523600805	0.305503189774781	0.694496810225219
RBBP6	Neuronal_IPC	diploid	human	NA19160	-8.124698154345719	-0.6399617655186098	-16.64960871011551	-17.289570475634118	0.4726874148191544	0.5273125851808457
ZC3H7A	Neuronal_IPC	diploid	human	NA19160	-9.22502640753107	-0.5591487626112901	-18.459198283480763	-19.018347046092053	0.428304494630035	0.5716955053699649
NAA60	Neuronal_IPC	diploid	human	NA19160	-10.17288202886174	-0.3082453348964051	-19.87919282479451	-20.18743815969092	0.2652649602491634	0.7347350397508365
CNOT1	Neuronal_IPC	diploid	human	NA19160	-8.014951324220153	-0.51811447990762	-16.45962263357015	-16.97773711347777	0.4043574141111762	0.5956425858888238
BBS2	Neuronal_IPC	diploid	human	NA19160	-10.22349283869395	-0.3486553970143404	-19.951399588436924	-20.300054985451265	0.2943637472633328	0.7056362527366672
PHAF1	Neuronal_IPC	diploid	human	NA19160	-11.01878186335744	-0.3401686556639411	-21.03793216589157	-21.37810082155552	0.2883497112112601	0.7116502887887399
GOT2	Neuronal_IPC	diploid	human	NA19160	-9.928339346152471	-0.3287263940946232	-19.52514037020985	-19.85386676430448	0.2801600577350156	0.7198399422649844
DOK4	Neuronal_IPC	diploid	human	NA19160	-10.8480419312182	1.3602061904729048	-20.812291545077333	-19.452085354604428	0.7433921385978915	0.2566078614021084
TRAP1	Neuronal_IPC	diploid	human	NA19160	-10.08485656935069	-0.3618678787680238	-19.75273359563733	-20.114601474405355	0.3036256323965594	0.6963743676034406
GLIS2	Neuronal_IPC	diploid	human	NA19160	-11.358754572499436	-0.1471067183371026	-21.47480442312467	-21.621911141461773	0.1367981469656133	0.8632018530343867
CHTF18	Neuronal_IPC	diploid	human	NA19160	-11.06197796036963	-0.2681454058457326	-21.094356887578584	-21.36250229342432	0.2352034328741775	0.7647965671258224
ITFG1	Neuronal_IPC	diploid	human	NA19160	-8.263963323904477	-0.310543734022815	-16.888214799480025	-17.19875853350284	0.2669517354388065	0.7330482645611935
COX4I1	Neuronal_IPC	diploid	human	NA19160	-10.814798225494746	-0.3212540500464627	-20.76787350671521	-21.08912755676167	0.2747610194125347	0.7252389805874653
EMC8	Neuronal_IPC	diploid	human	NA19160	-10.750280635175743	-0.3379988772684825	-20.681218299868306	-21.019217177136785	0.2868039113744404	0.7131960886255597
GSE1	Neuronal_IPC	diploid	human	NA19160	-8.48342704225711	0.5610533540160034	-17.25859652110714	-16.697543167091137	0.4293923047299598	0.5706076952700402
GINS2	Neuronal_IPC	diploid	human	NA19160	-11.43303439743002	-0.1790687370566388	-21.568055007412863	-21.747123744469505	0.1639515700863631	0.8360484299136368
CHMP1A	Neuronal_IPC	diploid	human	NA19160	-11.674730641956597	-0.2794165185221011	-21.866017775655383	-22.145434294177484	0.2437751440512846	0.7562248559487154
TRAF7	Neuronal_IPC	diploid	human	NA19160	-11.109717575020976	-0.3112056572367798	-21.15640609231782	-21.4676117495546	0.2674367965477615	0.7325632034522386
PRMT7	Neuronal_IPC	diploid	human	NA19160	-10.273077483214813	-0.3153495682648852	-20.021787012751865	-20.33713658101675	0.270466192177289	0.7295338078227109
TERF2	Neuronal_IPC	diploid	human	NA19160	-10.086672405963734	-0.4311939252516374	-19.755353460065063	-20.186547385316704	0.3502671010592181	0.6497328989407819
VPS4A	Neuronal_IPC	diploid	human	NA19160	-10.839119101448818	-0.3744564848440888	-20.800384970529453	-21.17484145537354	0.3123370675354907	0.6876629324645093
MTSS2	Neuronal_IPC	diploid	human	NA19160	-11.171208549326172	-0.1753590485024396	-21.235848171894244	-21.411207220396683	0.1608443309137895	0.8391556690862104
CEP20	Neuronal_IPC	diploid	human	NA19160	-10.53799126860718	-0.4081453994228923	-20.391884575472684	-20.800029974895576	0.3351178016939984	0.6648821983060015
KLHL36	Neuronal_IPC	diploid	human	NA19160	-11.66827790230712	-0.1875003855585112	-21.85817140670866	-22.04567179226717	0.1709712014587706	0.8290287985412295
MPHOSPH6	Neuronal_IPC	diploid	human	NA19160	-10.469176506258275	-0.3094773016281636	-20.296712047915875	-20.60618934954404	0.2661695720345673	0.7338304279654326
DYNC1LI2	Neuronal_IPC	diploid	human	NA19160	-8.956241910477726	-0.7145394510030024	-18.03314207433993	-18.747681525342934	0.5105825393791371	0.4894174606208629
MAPK8IP3	Neuronal_IPC	diploid	human	NA19160	-10.01727036489071	-0.3578429093402385	-19.654885682330647	-20.01272859167089	0.3008170985167691	0.6991829014832309
GLYR1	Neuronal_IPC	diploid	human	NA19160	-9.234646068504672	-0.5363576124234726	-18.474255088451592	-19.010612700875065	0.4151252822768172	0.5848747177231828
PMM2	Neuronal_IPC	diploid	human	NA19160	-10.083736631513723	0.0718073253878905	-19.7511175293852	-19.679310203997304	0.0692897972359938	0.9307102027640062
PARN	Neuronal_IPC	diploid	human	NA19160	-9.54717583434299	-0.3460991057804428	-18.95622997894362	-19.302329084724065	0.2925576279962426	0.7074423720037574
FTO	Neuronal_IPC	diploid	human	NA19160	-8.617494643301386	-0.2739348050176957	-17.48146836368446	-17.755403168702156	0.2396183532870384	0.7603816467129615
UQCRC2	Neuronal_IPC	diploid	human	NA19160	-9.55766823931774	-0.6035375044355185	-18.972168692256417	-19.575706196691936	0.4531263576511914	0.5468736423488085
CDR2	Neuronal_IPC	diploid	human	NA19160	-9.839372287280852	-0.0292236830445133	-19.394210588546223	-19.42343427159074	0.0288008006254929	0.971199199374507
ARHGAP17	Neuronal_IPC	diploid	human	NA19160	-9.398976234776365	-0.4107064182113155	-18.72942227124357	-19.140128689454887	0.3368183989357124	0.6631816010642876
NKD1	Neuronal_IPC	diploid	human	NA19160	-8.639057788046308	1.4895841545810595	-17.517074591944816	-16.027490437363756	0.7745336047849443	0.2254663952150557
DHX38	Neuronal_IPC	diploid	human	NA19160	-10.389919275304614	-0.4021762497373941	-20.186258030550565	-20.58843428028796	0.3311371516004144	0.6688628483995855
TXNL4B	Neuronal_IPC	diploid	human	NA19160	-11.54719417338302	0.0175462989347855	-21.70983224825597	-21.69228594932119	0.0173932590335166	0.9826067409664836
ZFHX3	Neuronal_IPC	diploid	human	NA19160	-8.866596183083756	0.8926818642996182	-17.888744728941138	-16.99606286464152	0.5904440947702794	0.4095559052297206
CPNE2	Neuronal_IPC	diploid	human	NA19160	-11.036261474850347	0.0695633707832784	-21.060796983018378	-20.9912336122351	0.0671989808197093	0.9328010191802906
ADAMTS18	Neuronal_IPC	diploid	human	NA19160	-9.465786569004756	2.175461258997625	-18.83205905613641	-16.656597797138787	0.8864442370285509	0.1135557629714491
CMTM3	Neuronal_IPC	diploid	human	NA19160	-11.003976397701848	-0.2132632852424159	-21.01853117440504	-21.231794459647453	0.192056610360131	0.807943389639869
CDH11	Neuronal_IPC	diploid	human	NA19160	-7.835133808794925	1.6945555498399028	-16.144611312528863	-14.45005576268896	0.8163191521291366	0.1836808478708633
MAP1LC3B	Neuronal_IPC	diploid	human	NA19160	-10.616942369275634	-0.3231901022452668	-20.500241585200705	-20.82343168744597	0.2761637616063473	0.7238362383936527
MBTPS1	Neuronal_IPC	diploid	human	NA19160	-9.58438077247562	-0.5954357457149513	-19.012675864587223	-19.608111610302178	0.4486777228005937	0.5513222771994062
CDH13	Neuronal_IPC	diploid	human	NA19160	-11.325812968954212	2.202715040862426	-21.433197072722248	-19.23048203185982	0.889497268719855	0.1105027312801449
ZCCHC14	Neuronal_IPC	diploid	human	NA19160	-9.728482737098568	-0.3182245342370925	-19.22943328642676	-19.54765782066385	0.2725605649825061	0.7274394350174939
MEAK7	Neuronal_IPC	diploid	human	NA19160	-10.840428991161575	-0.2983649665344643	-20.802133593261782	-21.100498559796247	0.2579695259682542	0.7420304740317458
RHOT2	Neuronal_IPC	diploid	human	NA19160	-11.085233091315382	-0.3773875763345878	-21.12462328945104	-21.50201086578563	0.3143497194308065	0.6856502805691934
PDPK1	Neuronal_IPC	diploid	human	NA19160	-11.168254611364778	-0.2830958722641093	-21.232044254832367	-21.51514012709648	0.2465524503255215	0.7534475496744784
DEF8	Neuronal_IPC	diploid	human	NA19160	-11.078797066747535	-0.3115523204655765	-21.116254586760714	-21.42780690722629	0.2676907052602181	0.7323092947397819
TCF25	Neuronal_IPC	diploid	human	NA19160	-9.418243397395688	-0.5450321085456125	-18.75908678961544	-19.30411889816105	0.4201768342376087	0.5798231657623912
GALNS	Neuronal_IPC	diploid	human	NA19160	-11.36397006812374	-0.2799174156468353	-21.481377695118987	-21.761295110765825	0.2441538400554942	0.7558461599445058
GAS8	Neuronal_IPC	diploid	human	NA19160	-10.723483180731638	-0.2061892008440936	-20.64505096076616	-20.851240161610253	0.1863208870566071	0.8136791129433929
UTP4	Neuronal_IPC	diploid	human	NA19160	-10.534303076322086	-0.2699230782424564	-20.38680089192741	-20.656723970169875	0.23656178291227	0.76343821708773
RANBP10	Neuronal_IPC	diploid	human	NA19160	-10.292981385376889	-0.1773767232151434	-20.04994249996413	-20.227319223179272	0.1625357671294654	0.8374642328705347
GFOD2	Neuronal_IPC	diploid	human	NA19160	-10.196071028538867	-0.0377365671347859	-19.912322193747656	-19.95005876088244	0.0370334154728348	0.9629665845271652
PPP4C	Neuronal_IPC	diploid	human	NA19160	-11.15840094954036	-0.3669002869705408	-21.219346231570093	-21.58624651854064	0.3071212693627528	0.6928787306372474
HIRIP3	Neuronal_IPC	diploid	human	NA19160	-11.232002619321127	-0.1453488383924579	-21.313858234549496	-21.45920707294196	0.1352794072500338	0.8647205927499662
TAOK2	Neuronal_IPC	diploid	human	NA19160	-10.895305387607172	-0.2827916227402625	-20.87516972414823	-21.15796134688849	0.2463231793912718	0.7536768206087282
CDH8	Neuronal_IPC	diploid	human	NA19160	-9.684655036091996	1.2523751614410443	-19.16382218563829	-17.911447024197244	0.7141748907825141	0.285825109217486
CARHSP1	Neuronal_IPC	diploid	human	NA19160	-10.49663645057404	-0.185716455432992	-20.33477104742434	-20.52048750285733	0.1694909520719556	0.8305090479280444
TXNDC11	Neuronal_IPC	diploid	human	NA19160	-10.995262808667176	-0.1149545493360194	-21.00709828455609	-21.12205283389211	0.1085933419893887	0.8914066580106111
CFDP1	Neuronal_IPC	diploid	human	NA19160	-8.571682591934549	-0.3708567856636123	-17.40560029114448	-17.776457076808093	0.3098572271791844	0.6901427728208156
ZDHHC7	Neuronal_IPC	diploid	human	NA19160	-10.39505068787387	-0.4021056882396579	-20.19343644349626	-20.59554213173592	0.3310899539709031	0.6689100460290969
CMIP	Neuronal_IPC	diploid	human	NA19160	-8.494873570128679	-0.0545307483308834	-17.277725425409304	-17.332256173740188	0.0530706080880871	0.9469293919119128
C16orf87	Neuronal_IPC	diploid	human	NA19160	-10.193316458214008	-0.1249080297191653	-19.9083908542949	-20.033298884014062	0.1174219301950093	0.8825780698049907
HEATR3	Neuronal_IPC	diploid	human	NA19160	-10.778990025570176	-0.1515438139637837	-20.719852128739387	-20.87139594270317	0.1406197714061575	0.8593802285938424
ZKSCAN2	Neuronal_IPC	diploid	human	NA19160	-10.674876865729486	-0.1318098565917154	-20.579187053765672	-20.710996910357387	0.1234923586141565	0.8765076413858435
NTAN1	Neuronal_IPC	diploid	human	NA19160	-11.644311559981132	-0.115452958944008	-21.828976800242	-21.944429759186	0.1090375169326417	0.8909624830673583
SMG1	Neuronal_IPC	diploid	human	NA19160	-8.360301253362124	-0.4709110811936697	-17.051649464720978	-17.522560545914647	0.3755669002112063	0.6244330997887937
DDX19B	Neuronal_IPC	diploid	human	NA19160	-10.735845853206992	-0.3877289837356343	-20.66174907525884	-21.04947805899447	0.3214037710400432	0.6785962289599567
ST3GAL2	Neuronal_IPC	diploid	human	NA19160	-10.082653991404673	-0.2790975393753427	-19.74955511308261	-20.02865265245796	0.2435338856158173	0.7564661143841827
ZC3H18	Neuronal_IPC	diploid	human	NA19160	-9.50303819474576	-0.4441923870997861	-18.889009306382395	-19.33320169348218	0.358657976974153	0.641342023025847
AMFR	Neuronal_IPC	diploid	human	NA19160	-10.600983578037734	-0.1108744779594204	-20.478410720331336	-20.58928519829076	0.1049489094824844	0.8950510905175154
RSPRY1	Neuronal_IPC	diploid	human	NA19160	-9.970657091680414	-0.2691288825351954	-19.58702063091468	-19.856149513449868	0.235955222725634	0.764044777274366
NAE1	Neuronal_IPC	diploid	human	NA19160	-9.412214601687756	-0.6748605062742428	-18.74981031484016	-19.424670821114404	0.4907725503124068	0.5092274496875933
ATP6V0D1	Neuronal_IPC	diploid	human	NA19160	-11.461910576195292	-0.120626639917738	-21.6040930140842	-21.724719654001937	0.1136351689318269	0.8863648310681732
PSKH1	Neuronal_IPC	diploid	human	NA19160	-11.018928831798222	-0.2862121170645651	-21.038124595276912	-21.32433671234148	0.2488967227740978	0.7511032772259021
CCNF	Neuronal_IPC	diploid	human	NA19160	-9.705704906551556	0.1776276160327157	-19.195368627371124	-19.01774101133841	0.1627458545346537	0.8372541454653463
TBC1D24	Neuronal_IPC	diploid	human	NA19160	-11.414495583795471	-0.1013119010808977	-21.54485536030215	-21.64616726138305	0.0963488608403879	0.903651139159612
ZNF75A	Neuronal_IPC	diploid	human	NA19160	-10.25577887930394	-0.3513072111718465	-19.997270881232804	-20.34857809240465	0.2962324846012263	0.7037675153987736
ADCY9	Neuronal_IPC	diploid	human	NA19160	-11.126343276796488	0.6177433497740522	-21.177938692410684	-20.560195342636632	0.4608402392047422	0.5391597607952577
GPT2	Neuronal_IPC	diploid	human	NA19160	-10.546623916207976	0.0377969154643767	-20.403775927862505	-20.365979012398128	0.037091527144174	0.962908472855826
BRD7	Neuronal_IPC	diploid	human	NA19160	-9.008761309732137	-0.6041890281620647	-18.117204014579432	-18.721393042741497	0.45348254276048	0.5465174572395199
CENPN	Neuronal_IPC	diploid	human	NA19160	-10.408163781546063	-0.2257964108525741	-20.211763444790808	-20.437559855643386	0.2021194750528737	0.7978805249471264
ATMIN	Neuronal_IPC	diploid	human	NA19160	-10.073153954800365	-0.470190950915974	-19.73583790822454	-20.20602885914052	0.3751170650791436	0.6248829349208563
TK2	Neuronal_IPC	diploid	human	NA19160	-11.39363041606891	-0.156807878975222	-21.518685693250983	-21.675493572226205	0.1451317187878708	0.8548682812121293
ATF7IP2	Neuronal_IPC	diploid	human	NA19160	-8.749457392049754	1.0768469881999356	-17.698330484933464	-16.62148349673353	0.6593320358382733	0.3406679641617268
AP1G1	Neuronal_IPC	diploid	human	NA19160	-9.308718230647974	-0.651811679926002	-18.589750351492235	-19.24156203141824	0.4788991468851442	0.5211008531148558
BMERB1	Neuronal_IPC	diploid	human	NA19160	-9.603537427422513	0.1349425030149299	-19.0416623808587	-18.90671987784377	0.1262338508369979	0.8737661491630021
MARF1	Neuronal_IPC	diploid	human	NA19160	-9.611899703897691	-0.3526162592171218	-19.05429913797208	-19.4069153971892	0.2971531473642212	0.7028468526357788
TMEM170A	Neuronal_IPC	diploid	human	NA19160	-10.656233135067495	-0.3616740815925041	-20.55383423107196	-20.915508312664457	0.3034906639331824	0.6965093360668174
DCTN5	Neuronal_IPC	diploid	human	NA19160	-9.876761169733363	-0.3905643298695906	-19.44937244485081	-19.8399367747204	0.323325101129261	0.676674898870739
TERF2IP	Neuronal_IPC	diploid	human	NA19160	-10.021624562916717	0.1016685518244031	-19.661209161734284	-19.55954060990988	0.0966710912257698	0.9033289087742304
PLK1	Neuronal_IPC	diploid	human	NA19160	-9.43884116020716	0.3017228189779893	-18.79074123110276	-18.489018412124768	0.2604569762259864	0.7395430237740136
NUDT21	Neuronal_IPC	diploid	human	NA19160	-9.24291167244112	-0.6736332619253993	-18.48718193524321	-19.160815197168613	0.4901472201645422	0.5098527798354577
COQ7	Neuronal_IPC	diploid	human	NA19160	-11.46104523091573	-0.2636358524708946	-21.603014780605527	-21.86665063307642	0.2317467537522684	0.7682532462477316
GPRC5B	Neuronal_IPC	diploid	human	NA19160	-10.791776276533932	0.094310656706117	-20.73702046498104	-20.642709808274923	0.0899999792837367	0.9100000207162634
DUS2	Neuronal_IPC	diploid	human	NA19160	-11.001639962303363	-0.1953813278334557	-21.01546665948917	-21.21084798732263	0.177479051884463	0.822520948115537
ZNF23	Neuronal_IPC	diploid	human	NA19160	-11.18528747329801	-0.3980850066943126	-21.25396107751408	-21.652046084208383	0.3283950656799645	0.6716049343200354
ANKRD11	Neuronal_IPC	diploid	human	NA19160	-7.842216737050791	-0.6874083775645659	-16.157106959349893	-16.84451533691446	0.4971223492646549	0.5028776507353451
FAM234A	Neuronal_IPC	diploid	human	NA19160	-10.879684560997376	-0.2338843471522231	-20.85442349691514	-21.08830784406736	0.2085466555641197	0.7914533444358802
ZNF598	Neuronal_IPC	diploid	human	NA19160	-11.534122823935403	-0.1822584448184194	-21.69369318431589	-21.87595162913431	0.1666140716940518	0.8333859283059482
ECI1	Neuronal_IPC	diploid	human	NA19160	-11.334086945421546	-0.1289698533827028	-21.443662230122065	-21.572632083504768	0.1209995359632454	0.8790004640367546
KCTD5	Neuronal_IPC	diploid	human	NA19160	-11.549966014732922	-0.3558056855290915	-21.71325147233156	-22.069057157860644	0.2993912545730416	0.7006087454269583
SRRM2	Neuronal_IPC	diploid	human	NA19160	-7.062126307365044	-0.4480605802689634	-14.737752214426806	-15.185812794695767	0.3611340198133279	0.6388659801866721
ANKS3	Neuronal_IPC	diploid	human	NA19160	-11.00691634330002	-0.3445947481711293	-21.022386155868546	-21.36698090403967	0.291492580775681	0.7085074192243189
RFWD3	Neuronal_IPC	diploid	human	NA19160	-9.514745308622729	-0.3577541499626946	-18.90686614049861	-19.264620290461306	0.3007550367234017	0.6992449632765982
COG7	Neuronal_IPC	diploid	human	NA19160	-10.355223511299686	-0.3885881267714345	-20.1376227627305	-20.526210889501936	0.3219865318909652	0.6780134681090346
SNTB2	Neuronal_IPC	diploid	human	NA19160	-9.881022826948543	-0.28248847454784	-19.4556472059207	-19.73813568046854	0.2460946689909261	0.7539053310090739
DDX19A	Neuronal_IPC	diploid	human	NA19160	-10.618633951597827	-0.4831412383479652	-20.502553453837944	-20.98569469218591	0.3831573046224644	0.6168426953775357
XPO6	Neuronal_IPC	diploid	human	NA19160	-9.34635593571016	-0.233438768990581	-18.64813536161804	-18.88157413060862	0.2081939226586768	0.7918060773413232
ZNF778	Neuronal_IPC	diploid	human	NA19160	-10.934360244158263	-0.1206810514840235	-20.926886285891047	-21.04756733737507	0.1136833961185154	0.8863166038814847
ARL6IP1	Neuronal_IPC	diploid	human	NA19160	-8.18024059304607	0.4613680468291116	-16.745103357760147	-16.283735310931036	0.3695793896117497	0.6304206103882504
NETO2	Neuronal_IPC	diploid	human	NA19160	-9.516107406568423	0.4254607404743104	-18.908942472295145	-18.483481731820834	0.3465313636899909	0.6534686363100092
SHCBP1	Neuronal_IPC	diploid	human	NA19160	-9.58960440191096	-0.1455797893039481	-19.020585101900814	-19.16616489120476	0.1354790921995157	0.8645209078004842
RSL1D1	Neuronal_IPC	diploid	human	NA19160	-9.26757686804286	-0.4707328982661849	-18.525698548245504	-18.99643144651169	0.3754556269802669	0.6245443730197331
VAT1L	Neuronal_IPC	diploid	human	NA19160	-9.362595112386837	1.5027672340770657	-18.67326360687238	-17.170496372795313	0.7774864397028218	0.2225135602971782
BANP	Neuronal_IPC	diploid	human	NA19160	-10.032352505589186	-0.0739334138507777	-19.67677748001512	-19.750710893865897	0.0712664674279496	0.9287335325720504
PSME3IP1	Neuronal_IPC	diploid	human	NA19160	-9.7569981218863	-0.5637620372095498	-19.2719739593893	-19.83573599659885	0.4309358088287208	0.5690641911712793
CES2	Neuronal_IPC	diploid	human	NA19160	-11.55329024283738	-0.3001259461100858	-21.717350647657582	-22.01747659376767	0.2592750766161185	0.7407249233838814
PDP2	Neuronal_IPC	diploid	human	NA19160	-11.441013582005873	-0.1434231620003245	-21.578025102406585	-21.72144826440691	0.1336126308979133	0.8663873691020867
IQCK	Neuronal_IPC	diploid	human	NA19160	-9.978447646947249	0.1242200577909678	-19.59838466191122	-19.47416460412025	0.1168145323461632	0.8831854676538368
ERCC4	Neuronal_IPC	diploid	human	NA19160	-10.65049722071818	-0.2272016399773129	-20.546024202394264	-20.773225842371577	0.2032398925985367	0.7967601074014632
RMI2	Neuronal_IPC	diploid	human	NA19160	-11.251977426363464	-0.1936975462186758	-21.339374235334738	-21.533071781553414	0.1760929396065529	0.8239070603934471
SGF29	Neuronal_IPC	diploid	human	NA19160	-11.305820871447551	0.0376383417612018	-21.407870093740183	-21.37023175197898	0.0369388230747098	0.96306117692529
ACSF3	Neuronal_IPC	diploid	human	NA19160	-10.421979485521874	-0.2964795884837556	-20.23104581498867	-20.527525403472424	0.2565691983408777	0.7434308016591225
CHD9	Neuronal_IPC	diploid	human	NA19160	-7.5088648076146844	-0.1210323806629478	-15.561231829240242	-15.68226420990319	0.1139947303096288	0.8860052696903713
MAF	Neuronal_IPC	diploid	human	NA19160	-10.888085718278123	0.8246305255858069	-20.865585523152607	-20.0409549975668	0.5616030610022229	0.4383969389977771
PDXDC1	Neuronal_IPC	diploid	human	NA19160	-9.956266037375702	0.1913487025790488	-19.56600566689114	-19.37465696431209	0.1741554361925964	0.8258445638074037
CMTR2	Neuronal_IPC	diploid	human	NA19160	-11.39512907874752	-0.2198109831259813	-21.52056743285923	-21.74037841598521	0.1973294981061396	0.8026705018938604
GINS3	Neuronal_IPC	diploid	human	NA19160	-11.34125448496619	0.476316076392731	-21.45272001985529	-20.97640394346256	0.3789328534427696	0.6210671465572304
DEXI	Neuronal_IPC	diploid	human	NA19160	-11.894811080961835	-0.1617634304738899	-22.13006457962284	-22.29182801009673	0.1493575831876169	0.850642416812383
IST1	Neuronal_IPC	diploid	human	NA19160	-9.36612142900923	-0.5238334804170428	-18.678715188841064	-19.202548669258107	0.4077541720749134	0.5922458279250866
HS3ST4	Neuronal_IPC	diploid	human	NA19160	-9.673323996934808	1.5147214288766655	-19.146814655178986	-17.63209322630232	0.780130574409712	0.219869425590288
HAPSTR1	Neuronal_IPC	diploid	human	NA19160	-10.051320077427947	-0.4707516485109871	-19.70426281121616	-20.175014459727148	0.3754673372303655	0.6245326627696345
ABAT	Neuronal_IPC	diploid	human	NA19160	-10.247616653975872	0.8287756463144902	-19.98568825371009	-19.156912607395604	0.5634165081661819	0.436583491833818
GRIN2A	Neuronal_IPC	diploid	human	NA19160	-10.238879949610244	2.26957238954423	-19.97327985148992	-17.703707461945687	0.8966436331017892	0.1033563668982109
CMTM4	Neuronal_IPC	diploid	human	NA19160	-10.080516810515162	-0.1521130942520265	-19.74647034000722	-19.898583434259248	0.1411088604028304	0.8588911395971696
ZFP1	Neuronal_IPC	diploid	human	NA19160	-10.607124252049028	-0.3251130983351516	-20.48681518104035	-20.8119282793755	0.2775543583778924	0.7224456416221074
SNN	Neuronal_IPC	diploid	human	NA19160	-10.695411119052022	-0.260555364366823	-20.60705318448609	-20.86760854885292	0.2293765098866222	0.7706234901133777
ZFP90	Neuronal_IPC	diploid	human	NA19160	-9.436612132524283	-0.407627437685953	-18.78731861122861	-19.194946048914563	0.3347733289515553	0.6652266710484447
CDK10	Neuronal_IPC	diploid	human	NA19160	-10.569976565169815	-0.2838326671604321	-20.43589045977428	-20.71972312693471	0.2471073821741871	0.752892617825813
MOSMO	Neuronal_IPC	diploid	human	NA19160	-9.830871722621303	-0.0584499339320709	-19.38164134473355	-19.44009127866562	0.05677453719237	0.94322546280763
ATP6V0C	Neuronal_IPC	diploid	human	NA19160	-11.55969057464707	-0.3037040369847262	-21.7252385797275	-22.028942616712225	0.2619207217032016	0.7380792782967984
WWOX	Neuronal_IPC	diploid	human	NA19160	-7.442327607241186	0.7582530366044454	-15.440392012900965	-14.68213897629652	0.5315158628138645	0.4684841371861355
ZNRF1	Neuronal_IPC	diploid	human	NA19160	-9.131168221398768	-0.1285722962162588	-18.311595780520708	-18.440168076736967	0.1206500135564947	0.8793499864435053
MRTFB	Neuronal_IPC	diploid	human	NA19160	-8.412401575784944	-0.3828712761041437	-17.139483156156665	-17.52235443226081	0.3180993294523601	0.6819006705476398
IFT140	Neuronal_IPC	diploid	human	NA19160	-9.841330934012658	-0.1995004964399812	-19.397105249710165	-19.596605746150143	0.1808601858409309	0.8191398141590692
USP7	Neuronal_IPC	diploid	human	NA19160	-8.589723094082531	-0.6243750062614737	-17.43551249875159	-18.059887505013062	0.4644039318767751	0.5355960681232249
FANCA	Neuronal_IPC	diploid	human	NA19160	-9.821180823332975	-0.1301433637717651	-19.367299421204915	-19.49744278497668	0.1220304471289935	0.8779695528710064
SBK1	Neuronal_IPC	diploid	human	NA19160	-10.238031233930286	-0.0577873309863185	-19.97207387173639	-20.02986120272271	0.0561493461183552	0.9438506538816448
SLX4	Neuronal_IPC	diploid	human	NA19160	-10.115031290826511	-0.1617994246380511	-19.796208076571062	-19.95800750120912	0.1493882007993792	0.8506117992006207
LITAF	Neuronal_IPC	diploid	human	NA19160	-10.158553633764548	0.0749950388760289	-19.858683868716057	-19.783688829840028	0.0722519110095809	0.9277480889904192
SF3B3	Neuronal_IPC	diploid	human	NA19160	-9.004952631999943	-0.3575956840241154	-18.111121157152027	-18.468716841176143	0.3006442214340068	0.6993557785659932
MATCAP1	Neuronal_IPC	diploid	human	NA19160	-10.868466952277435	-0.3376038456799967	-20.83950371099376	-21.17710755667375	0.2865221207362116	0.7134778792637885
SIAH1	Neuronal_IPC	diploid	human	NA19160	-9.516692886414912	-0.4630873418544574	-18.90983487459983	-19.37292221645429	0.3706623374109199	0.6293376625890801
ERI2	Neuronal_IPC	diploid	human	NA19160	-10.595099034153918	-0.2860473641277323	-20.47035175257391	-20.756399116701644	0.248772966108953	0.751227033891047
METTL9	Neuronal_IPC	diploid	human	NA19160	-9.76957004111997	-0.4094145489591766	-19.29069243407272	-19.70010698303189	0.3359611013777662	0.6640388986222338
RAB40C	Neuronal_IPC	diploid	human	NA19160	-10.810646464608269	-0.1852030992686302	-20.76231509536081	-20.94751819462945	0.1690644956800003	0.8309355043199997
SPG7	Neuronal_IPC	diploid	human	NA19160	-9.707804269563727	-0.4127169863323381	-19.19851136749008	-19.61122835382241	0.3381504312017404	0.6618495687982596
WWP2	Neuronal_IPC	diploid	human	NA19160	-9.728558633478556	-0.2889573481512607	-19.22954666679511	-19.51850401494637	0.2509558471607381	0.7490441528392618
TMEM231	Neuronal_IPC	diploid	human	NA19160	-11.068778532500906	-0.1575126109793281	-21.10321579070713	-21.26072840168646	0.145733959590827	0.854266040409173
E2F4	Neuronal_IPC	diploid	human	NA19160	-11.39639458932626	-0.2726824093013818	-21.52215617360452	-21.7948385829059	0.2386654579934906	0.7613345420065094
CNEP1R1	Neuronal_IPC	diploid	human	NA19160	-11.45153009747401	-0.2022763558738809	-21.59115171477457	-21.793428070648453	0.1831308498416731	0.8168691501583268
LCMT1	Neuronal_IPC	diploid	human	NA19160	-10.471083973822273	-0.3479539953800845	-20.29935925011514	-20.647313245495223	0.2938686392279784	0.7061313607720215
ITPRIPL2	Neuronal_IPC	diploid	human	NA19160	-11.57607311904784	-0.0266802876414082	-21.745402152299413	-21.77208243994082	0.0263275131055291	0.9736724868944708
RNPS1	Neuronal_IPC	diploid	human	NA19160	-9.668256197833538	-0.3890700178237729	-19.139202106019653	-19.528272123843426	0.3223131818034557	0.6776868181965443
JPT2	Neuronal_IPC	diploid	human	NA19160	-9.353460186886046	-0.4989370224751396	-18.65913300873362	-19.15807003120876	0.3928242690405746	0.6071757309594252
COG8	Neuronal_IPC	diploid	human	NA19160	-11.188354167385482	-0.3567492948030732	-21.25790269969768	-21.614651994500747	0.3000520436702687	0.6999479563297313
EMP2	Neuronal_IPC	diploid	human	NA19160	-10.540308436655836	0.3039136588492432	-20.39507748890269	-20.091163830053446	0.2620754230427214	0.7379245769572784
DNASE1	Neuronal_IPC	diploid	human	NA19160	-10.08357781456427	-0.2513688742423134	-19.75088834257693	-20.00225721681925	0.2222645679283078	0.7777354320716922
CKLF	Neuronal_IPC	diploid	human	NA19160	-10.394128090824964	-0.1716860361519821	-20.19214608581819	-20.363832121970173	0.1577564343076659	0.842243565692334
ATXN1L	Neuronal_IPC	diploid	human	NA19160	-11.098759171566591	-0.2027513824090512	-21.14219181541589	-21.344943197824943	0.1835187922150047	0.8164812077849953
HSBP1	Neuronal_IPC	diploid	human	NA19160	-10.606703168616852	-0.4696075753003548	-20.486239035575093	-20.955846610875447	0.3747524172593127	0.6252475827406873
SHISA9	Neuronal_IPC	diploid	human	NA19160	-9.116046654253775	2.29829876091142	-18.2876975692232	-15.989398808311782	0.8995704468456729	0.1004295531543271
CRNDE	Neuronal_IPC	diploid	human	NA19160	-10.029027054510506	0.2262691258171437	-19.671953368250264	-19.44568424243312	0.2024965559840335	0.7975034440159665
ZFHX3-AS1	Neuronal_IPC	diploid	human	NA19160	-9.509282977643045	-0.1774588398877341	-18.89853689899205	-19.075995738879783	0.1626045340821871	0.8373954659178131
ENSG00000259972	Neuronal_IPC	diploid	human	NA19160	-10.303690078991943	-0.2629508258661062	-20.06506726533357	-20.32801809119968	0.2312202995423906	0.7687797004576093
ENSG00000260364	Neuronal_IPC	diploid	human	NA19160	-9.896331020402672	2.4969616769888816	-19.478165195226136	-16.981203518237255	0.9176652213718992	0.0823347786281009
LINC01572	Neuronal_IPC	diploid	human	NA19160	-7.650465556371434	-0.0837372790186687	-15.816288613163358	-15.900025892182027	0.080327158289592	0.919672841710408
GAN	Neuronal_IPC	diploid	human	NA19160	-9.689882490459974	-0.1763562128677343	-19.171662238539128	-19.348018451406865	0.1616806899809063	0.8383193100190937
RSL1D1-DT	Neuronal_IPC	diploid	human	NA19160	-11.82667508143687	0.2681648164868627	-22.049057171444247	-21.780892354957384	0.2352182779218032	0.7647817220781968
ENSG00000280206	Neuronal_IPC	diploid	human	NA19160	-11.59202073816953	-0.0845773380138935	-21.764993547627373	-21.849570885641267	0.0810994133176283	0.9189005866823716
PAGR1	Neuronal_IPC	diploid	human	NA19160	-10.25326893105166	-0.2348999016992046	-19.99371014709376	-20.22861004879296	0.2093500116117966	0.7906499883882033
SRCAP	Neuronal_IPC	diploid	human	NA19160	-9.681611020307388	-0.3083403667680002	-19.159255018524654	-19.46759538529265	0.2653347801775056	0.7346652198224943
FUS	Neuronal_IPC	diploid	human	NA19160	-7.906324582746108	-0.5000107782368913	-16.26987912997191	-16.7698899082088	0.3934758775832685	0.6065241224167315
SETD1A	Neuronal_IPC	diploid	human	NA19160	-10.7798693152294	-0.4001469748176838	-20.72103351601695	-21.121180490834632	0.3297784668912796	0.6702215331087205
BCL7C	Neuronal_IPC	diploid	human	NA19160	-10.36544051604912	-0.0866988548612185	-20.15196247679902	-20.23866133166024	0.0830468099455056	0.9169531900544944
ZNF629	Neuronal_IPC	diploid	human	NA19160	-11.097682387738963	-0.2663097832711578	-21.140794179366864	-21.407103962638026	0.2337982657469145	0.7662017342530855
KAT8	Neuronal_IPC	diploid	human	NA19160	-11.076383621824478	-0.4579516241276132	-21.11311487942908	-21.57106650355669	0.3674219230164853	0.6325780769835146
RNF40	Neuronal_IPC	diploid	human	NA19160	-10.236280404882704	-0.4397374462066708	-19.96958571146565	-20.40932315767233	0.3557944625113557	0.6442055374886444
RUSF1	Neuronal_IPC	diploid	human	NA19160	-11.786230114174495	-0.2594687315451018	-22.000657775724456	-22.26012650726956	0.2285386699793459	0.7714613300206541
FBRS	Neuronal_IPC	diploid	human	NA19160	-11.685463086145283	-0.199872357546802	-21.87905496722153	-22.078927324768337	0.1811647354502782	0.8188352645497219
ZNF646	Neuronal_IPC	diploid	human	NA19160	-11.43763472822807	-0.1773462183213823	-21.573804292262206	-21.75115051058359	0.1625102199823583	0.8374897800176416
ZNF267	Neuronal_IPC	diploid	human	NA19160	-11.155405280389756	-0.1283327688274376	-21.215483078704647	-21.343815847532085	0.1204393599227316	0.8795606400772684
ZNF785	Neuronal_IPC	diploid	human	NA19160	-10.696682807134907	-0.2820135005528498	-20.60877695320508	-20.890790453757923	0.2457364985099138	0.7542635014900861
KRBOX5	Neuronal_IPC	diploid	human	NA19160	-10.298948074819176	-0.2927759775078015	-20.058371767801063	-20.351147745308865	0.253810714842224	0.7461892851577759
LASP1	Neuronal_IPC	diploid	human	NA19160	-10.222410256661004	-0.2090787564558596	-19.94985889635139	-20.15893765280725	0.1886686644533436	0.8113313355466564
SARM1	Neuronal_IPC	diploid	human	NA19160	-11.34918712401415	0.1499241806167112	-21.46273611748416	-21.312811936867448	0.1392267627529915	0.8607732372470085
POLDIP2	Neuronal_IPC	diploid	human	NA19160	-11.401261242305232	-0.2901160242580332	-21.52826370765534	-21.81837973191337	0.2518232441104481	0.748176755889552
CDC27	Neuronal_IPC	diploid	human	NA19160	-8.673778801189115	-0.4238386200903541	-17.574268042880814	-17.998106662971168	0.3454704987020144	0.6545295012979857
DVL2	Neuronal_IPC	diploid	human	NA19160	-10.93012238696466	-0.2388030184606151	-20.921285054449864	-21.16008807291048	0.212429996154116	0.7875700038458839
DHX33	Neuronal_IPC	diploid	human	NA19160	-10.151844807149436	-0.2548243242438239	-19.849071092689663	-20.103895416933486	0.2249473560387408	0.7750526439612593
LIG3	Neuronal_IPC	diploid	human	NA19160	-9.671464774424033	-0.3454052439318963	-19.14402226731501	-19.48942751124691	0.2920665903878333	0.7079334096121667
TSPOAP1	Neuronal_IPC	diploid	human	NA19160	-11.336217514128258	0.0602892526382062	-21.44635544781508	-21.38606619517687	0.0585078348981096	0.9414921651018904
TMEM98	Neuronal_IPC	diploid	human	NA19160	-10.311750212801776	-0.1549032505547316	-20.076440433798965	-20.231343684353696	0.1435019608146983	0.8564980391853019
MAP3K14	Neuronal_IPC	diploid	human	NA19160	-10.926169740584388	-0.0844232455699404	-20.916058474610285	-21.000481720180225	0.0809578067705072	0.9190421932294928
AP2B1	Neuronal_IPC	diploid	human	NA19160	-8.93811685621031	-0.4307503294720761	-18.004039751480434	-18.43479008095251	0.3499788183516369	0.6500211816483631
COX10	Neuronal_IPC	diploid	human	NA19160	-10.121308322226952	-0.3247719008589591	-19.805235398272696	-20.13000729913165	0.2773078196914876	0.7226921803085123
ARHGAP44	Neuronal_IPC	diploid	human	NA19160	-9.796993610754736	0.4583488473124326	-19.3314452611722	-18.873096413859766	0.3676731477954149	0.6323268522045851
ELAC2	Neuronal_IPC	diploid	human	NA19160	-10.612491014086652	-0.3867823508769916	-20.49415600703253	-20.88093835790952	0.3207610854062827	0.6792389145937173
PAFAH1B1	Neuronal_IPC	diploid	human	NA19160	-8.136009632780542	-0.7977837216761116	-16.669092424215382	-17.466876145891494	0.5496740934964824	0.4503259065035177
BLTP2	Neuronal_IPC	diploid	human	NA19160	-9.635914388473704	-0.3296353212979497	-19.090533619096217	-19.420168940394166	0.2808140425832476	0.7191859574167523
GAS7	Neuronal_IPC	diploid	human	NA19160	-10.343657325675062	0.6759036647467873	-20.12137143542317	-19.445467770676387	0.4913034782718556	0.5086965217281444
SPAG9	Neuronal_IPC	diploid	human	NA19160	-8.443059783322312	-0.3759425961400709	-17.190987056395596	-17.566929652535666	0.3133582522022773	0.6866417477977227
MED24	Neuronal_IPC	diploid	human	NA19160	-10.474348180205864	-0.376668014530523	-20.30388814046764	-20.68055615499816	0.3138561741310847	0.6861438258689154
ZNF207	Neuronal_IPC	diploid	human	NA19160	-8.702120209075336	-0.8508269333379097	-17.620825005648303	-18.471651938986213	0.5729383656107245	0.4270616343892755
MRC2	Neuronal_IPC	diploid	human	NA19160	-9.524773429146078	0.4408989639859832	-18.92214642199241	-18.481247458006425	0.3565422843084483	0.6434577156915516
MBTD1	Neuronal_IPC	diploid	human	NA19160	-8.805160387257065	-0.4742357197206707	-17.789122886600687	-18.26335860632136	0.3776394673749327	0.6223605326250673
UTP18	Neuronal_IPC	diploid	human	NA19160	-10.114021719742272	-0.3764531779186092	-19.79475563437344	-20.171208812292043	0.3137087494807102	0.6862912505192899
TTC19	Neuronal_IPC	diploid	human	NA19160	-9.967609008083176	-0.4071893682886554	-19.58257204902488	-19.98976141731353	0.3344818496652865	0.6655181503347136
BRCA1	Neuronal_IPC	diploid	human	NA19160	-9.2416833156825	-0.2602208438932543	-18.485261486364948	-18.7454823302582	0.2291186774290529	0.7708813225709471
XYLT2	Neuronal_IPC	diploid	human	NA19160	-10.823872701591188	-0.2125358217421933	-20.780013905926484	-20.99254972766868	0.1914686471989816	0.8085313528010184
RABEP1	Neuronal_IPC	diploid	human	NA19160	-8.77453395308811	-0.6713398315234649	-17.739258637263923	-18.410598468787388	0.4889765664054154	0.5110234335945846
ATP6V0A1	Neuronal_IPC	diploid	human	NA19160	-10.217010339077309	-0.2807733232193783	-19.9421714230852	-20.222944746304577	0.2448004977283915	0.7551995022716085
TIMP2	Neuronal_IPC	diploid	human	NA19160	-9.745784749855208	0.0591919660152769	-19.255259166935225	-19.19606720091995	0.0574741811362408	0.9425258188637592
USP36	Neuronal_IPC	diploid	human	NA19160	-11.09832526917887	-0.0752791606938993	-21.14162864189651	-21.21690780259041	0.0725154670403683	0.9274845329596316
VMP1	Neuronal_IPC	diploid	human	NA19160	-9.27443083519344	-0.3556154145818624	-18.536386099021502	-18.892001513603365	0.2992579364005271	0.7007420635994728
APPBP2	Neuronal_IPC	diploid	human	NA19160	-9.208593853837607	-0.4134195433889048	-18.433447243450395	-18.8468667868393	0.3386152549849515	0.6613847450150484
MAP2K4	Neuronal_IPC	diploid	human	NA19160	-8.943692279476195	-0.4753429185145172	-18.012996881333137	-18.48833979984765	0.3783281628742244	0.6216718371257756
DHX8	Neuronal_IPC	diploid	human	NA19160	-9.46202560704191	-0.3965887999388898	-18.826298269923488	-19.222887069862377	0.3273894537261601	0.6726105462738399
HEATR6	Neuronal_IPC	diploid	human	NA19160	-10.189618723464475	-0.4471675776782398	-19.903111718567693	-20.350279296245933	0.3605632560290568	0.6394367439709432
PRR11	Neuronal_IPC	diploid	human	NA19160	-8.632998124850555	0.0076967829318697	-17.50707526770117	-17.4993784847693	0.0076672385456212	0.9923327614543788
SDK2	Neuronal_IPC	diploid	human	NA19160	-7.961214979254191	0.500625396780535	-16.365969744500077	-15.865344347719542	0.3938485440204901	0.6061514559795098
SMG6	Neuronal_IPC	diploid	human	NA19160	-8.662903600586958	-0.2417354832700909	-17.556372645938566	-17.798108129208657	0.2147361344880305	0.7852638655119695
MNT	Neuronal_IPC	diploid	human	NA19160	-10.887650861080695	-0.2053902577764823	-20.86500800675435	-21.07039826453084	0.1856705440111203	0.8143294559888797
WIPI1	Neuronal_IPC	diploid	human	NA19160	-11.44505321036068	0.7698142973127806	-21.58306919840741	-20.81325490109463	0.5369009409336588	0.4630990590663412
EPN2	Neuronal_IPC	diploid	human	NA19160	-9.22826671924491	-0.3022319157701822	-18.4642715352854	-18.766503451055584	0.260833379386128	0.739166620613872
ALDH3A2	Neuronal_IPC	diploid	human	NA19160	-10.025488712213669	-0.0249862744771255	-19.666818686014462	-19.691804960491588	0.0246767012412904	0.9753232987587096
SREBF1	Neuronal_IPC	diploid	human	NA19160	-10.680936073482613	-0.2262268177666761	-20.58741601019807	-20.813642827964745	0.2024628144543119	0.7975371855456881
ACADVL	Neuronal_IPC	diploid	human	NA19160	-10.481950904670972	-0.214380222254352	-20.31443055561367	-20.52881077786802	0.1929585284489557	0.8070414715510442
DERL2	Neuronal_IPC	diploid	human	NA19160	-11.303035902577806	-0.238907152452942	-21.404337420778887	-21.64324457323183	0.212512004692841	0.787487995307159
SMARCE1	Neuronal_IPC	diploid	human	NA19160	-8.7503217739258	-0.7797708633149334	-17.699742763348848	-18.47951362666378	0.5414889390260246	0.4585110609739754
NSF	Neuronal_IPC	diploid	human	NA19160	-9.847769429447627	-0.3958581729494739	-19.40661676051911	-19.802474933468584	0.3268978467388891	0.6731021532611109
NCBP3	Neuronal_IPC	diploid	human	NA19160	-9.153790597928255	-0.6186979844135578	-18.347287249408453	-18.96598523382201	0.4613546941912799	0.53864530580872
ZZEF1	Neuronal_IPC	diploid	human	NA19160	-9.85591648608482	-0.2121366694216426	-19.41864380976114	-19.630780479182786	0.191145855616054	0.8088541443839461
CACNG4	Neuronal_IPC	diploid	human	NA19160	-10.7388033697419	0.7134014360262242	-20.66574051725273	-19.9523390812265	0.5100252579418865	0.4899747420581135
SPAG5	Neuronal_IPC	diploid	human	NA19160	-8.884423261786486	-0.181494094115326	-17.917551356563838	-18.099045450679164	0.1659768290664025	0.8340231709335975
TRAF4	Neuronal_IPC	diploid	human	NA19160	-11.187498967145936	-0.297859523387153	-21.25680364600977	-21.554663169396928	0.257594376949795	0.7424056230502049
TNRC6C	Neuronal_IPC	diploid	human	NA19160	-8.464837044223275	-0.1997872221172834	-17.22748984910561	-17.427277071222893	0.1810950205907656	0.8189049794092343
NFE2L1	Neuronal_IPC	diploid	human	NA19160	-10.362551254395832	-0.2852344933161674	-20.14790887036392	-20.43314336368008	0.2481620673229866	0.7518379326770134
ULK2	Neuronal_IPC	diploid	human	NA19160	-9.966347900125152	-0.1469965308209282	-19.58073111308527	-19.7277276439062	0.1367030276570864	0.8632969723429137
NLK	Neuronal_IPC	diploid	human	NA19160	-8.997122040356773	-0.2719068479590732	-18.09860836363632	-18.370515211595382	0.2380747673253305	0.7619252326746695
ATXN7L3	Neuronal_IPC	diploid	human	NA19160	-10.523661099634266	-0.3839583971742399	-20.37212143324396	-20.7560798304182	0.3188402352389106	0.6811597647610894
PGS1	Neuronal_IPC	diploid	human	NA19160	-10.55434263496328	-0.3664131375453614	-20.41439932978636	-20.78081246733172	0.3067836516589454	0.6932163483410547
PSMC5	Neuronal_IPC	diploid	human	NA19160	-10.583700896544045	-0.370816727151169	-20.454727750683656	-20.825544477834825	0.3098295805325937	0.6901704194674063
BIRC5	Neuronal_IPC	diploid	human	NA19160	-9.479882007997425	-0.2455627359061907	-18.853631492542664	-19.09919422844885	0.217735793798794	0.7822642062012061
SPAG7	Neuronal_IPC	diploid	human	NA19160	-10.971610378812247	-0.2645964132525442	-20.976009754232745	-21.24060616748529	0.2324843533796378	0.7675156466203623
RFFL	Neuronal_IPC	diploid	human	NA19160	-10.737920662932286	0.0616735830416136	-20.664549353782554	-20.602875770740944	0.0598102694189815	0.9401897305810184
MFSD11	Neuronal_IPC	diploid	human	NA19160	-10.617225095400102	-0.1509976126446375	-20.50062801265293	-20.651625625297573	0.1401502485763298	0.8598497514236701
CDC6	Neuronal_IPC	diploid	human	NA19160	-10.868625757189571	0.1981583972233878	-20.839715052308744	-20.64155665508536	0.1797600808781917	0.8202399191218084
NUFIP2	Neuronal_IPC	diploid	human	NA19160	-9.23402676632461	-0.4503266259545598	-18.47328614811988	-18.92361277407444	0.3625800802730824	0.6374199197269176
GIT1	Neuronal_IPC	diploid	human	NA19160	-11.288698685392689	-0.2876054063331388	-21.38613341384565	-21.67373882017879	0.2499424982068269	0.750057501793173
FBXL20	Neuronal_IPC	diploid	human	NA19160	-9.544174562830149	0.0811757576732325	-18.95166793666992	-18.870492178996685	0.0779683769300726	0.9220316230699276
UBTF	Neuronal_IPC	diploid	human	NA19160	-9.520444600009847	-0.21011481116021	-18.91555216197456	-19.12566697313477	0.1895088128053454	0.8104911871946545
PSMD3	Neuronal_IPC	diploid	human	NA19160	-10.618107990606626	-0.4600251034956102	-20.501834672057385	-20.961859775552995	0.3687322017203865	0.6312677982796134
CASC3	Neuronal_IPC	diploid	human	NA19160	-9.471547563831328	-0.5279212060594389	-18.840879433834044	-19.36880063989348	0.4101701692014472	0.5898298307985528
RAD51C	Neuronal_IPC	diploid	human	NA19160	-11.27593323985461	-0.104232018892187	-21.36990034706709	-21.474132365959285	0.0989837796180643	0.9010162203819356
MTMR4	Neuronal_IPC	diploid	human	NA19160	-9.796418058504344	-0.3563382625545302	-19.330591066187427	-19.68692932874196	0.2997642833525816	0.7002357166474185
TRIM37	Neuronal_IPC	diploid	human	NA19160	-9.347851406746	-0.3933442294855957	-18.65045100669749	-19.04379523618309	0.3252035772235917	0.6747964227764084
DHX40	Neuronal_IPC	diploid	human	NA19160	-9.73012410614787	-0.5651623507740277	-19.23188511720687	-19.797047467980896	0.4317321194622633	0.5682678805377367
TUBD1	Neuronal_IPC	diploid	human	NA19160	-10.411967449099576	-0.2748851119363814	-20.217074889879488	-20.49196000181587	0.2403406059915258	0.7596593940084742
KPNB1	Neuronal_IPC	diploid	human	NA19160	-7.883185430113959	-0.5639116235780364	-16.22924282100845	-16.793154444586488	0.4310209267081178	0.568979073291882
GOSR2	Neuronal_IPC	diploid	human	NA19160	-9.784451418047365	-0.26650060793947	-19.312820269433885	-19.579320877373355	0.2339444619893452	0.7660555380106547
RPS6KB1	Neuronal_IPC	diploid	human	NA19160	-10.065581163837264	-0.4600872395789928	-19.72489422780929	-20.184981467388287	0.3687714250103338	0.6312285749896662
CDK5RAP3	Neuronal_IPC	diploid	human	NA19160	-10.07645075015281	-0.5207988067108288	-19.74059964899387	-20.2613984557047	0.4059541694042948	0.5940458305957051
CBX1	Neuronal_IPC	diploid	human	NA19160	-9.428466679233816	-0.4688456138803296	-18.774805414757548	-19.24365102863788	0.3742758211724434	0.6257241788275566
RECQL5	Neuronal_IPC	diploid	human	NA19160	-11.122691935494474	-0.140303178973138	-21.17321308470666	-21.3135162636798	0.1309052957877156	0.8690947042122843
PIGL	Neuronal_IPC	diploid	human	NA19160	-9.879926736728091	-0.2390382934793749	-19.45403359731756	-19.693071890796933	0.2126152699055482	0.7873847300944518
INTS2	Neuronal_IPC	diploid	human	NA19160	-9.678484968721524	-0.4074884283426279	-19.15456338749625	-19.56205181583888	0.3346808498012665	0.6653191501987336
MED13	Neuronal_IPC	diploid	human	NA19160	-8.300104418015934	-0.6758955699016839	-16.94968276701173	-17.625578336913414	0.4912993604356409	0.5087006395643591
PFN1	Neuronal_IPC	diploid	human	NA19160	-10.2437983911957	-0.1629135482521278	-19.980266666298675	-20.143180214550803	0.1503353597672212	0.8496646402327788
RNF167	Neuronal_IPC	diploid	human	NA19160	-11.271323348422824	-0.1606022152337801	-21.36403249076769	-21.524634706001475	0.1483692305152973	0.8516307694847027
RAI1	Neuronal_IPC	diploid	human	NA19160	-9.592471438593403	-0.1935346501360726	-19.02492450007143	-19.218459150207504	0.17595871744215	0.8240412825578499
NUP88	Neuronal_IPC	diploid	human	NA19160	-9.396531615325191	-0.5267967191523404	-18.725654638432623	-19.252451357584963	0.4095065402281805	0.5904934597718194
C1QBP	Neuronal_IPC	diploid	human	NA19160	-11.113691025573049	-0.215183965268757	-21.161555859695927	-21.37673982496468	0.1936069217883361	0.8063930782116638
BLMH	Neuronal_IPC	diploid	human	NA19160	-9.844496276504673	-0.3871493386980163	-19.40178211253476	-19.788931451232774	0.3210103120811303	0.6789896879188697
CPD	Neuronal_IPC	diploid	human	NA19160	-9.284354998946633	-0.4499074784343477	-18.551849170884765	-19.00175664931912	0.3623128512941255	0.6376871487058745
GOSR1	Neuronal_IPC	diploid	human	NA19160	-9.792522106714088	-0.586860296003632	-19.32480771717333	-19.91166801317696	0.4439295566051772	0.5560704433948228
CCDC47	Neuronal_IPC	diploid	human	NA19160	-9.156629834133437	-0.5051819119733026	-18.351761560619543	-18.85694347259285	0.396604199478097	0.603395800521903
FTSJ3	Neuronal_IPC	diploid	human	NA19160	-10.035048109448972	-0.3198362989839758	-19.680686734437376	-20.000523033421352	0.273732081860945	0.726267918139055
AKAP10	Neuronal_IPC	diploid	human	NA19160	-9.353183421733403	-0.5395766542066768	-18.65870470104049	-19.19828135524717	0.4170049913768767	0.5829950086231234
SMARCD2	Neuronal_IPC	diploid	human	NA19160	-11.133430454932046	-0.2761455786536437	-21.187105556684845	-21.46325113533849	0.2412975281631603	0.7587024718368396
B9D1	Neuronal_IPC	diploid	human	NA19160	-10.78116184732359	-0.1119237948074065	-20.722769922709656	-20.834693717517062	0.105887609088786	0.894112390911214
UTP6	Neuronal_IPC	diploid	human	NA19160	-10.202181937322218	-0.4352979988189319	-19.92103984531682	-20.35633784413575	0.3529281882915276	0.6470718117084724
DDX5	Neuronal_IPC	diploid	human	NA19160	-7.559038339571885	-0.6356905314763424	-15.65193440942331	-16.287624940899654	0.4704303225010674	0.5295696774989326
C17orf75	Neuronal_IPC	diploid	human	NA19160	-11.071524395210927	-0.2830508306599526	-21.106790869758807	-21.38984170041876	0.2465185130749478	0.7534814869250522
CYTH1	Neuronal_IPC	diploid	human	NA19160	-9.924320143218887	-0.0697097278039856	-19.51924986372985	-19.58895959153384	0.0673354928078016	0.9326645071921984
PSMD11	Neuronal_IPC	diploid	human	NA19160	-9.609170925534382	-0.4924753999361506	-19.050176610316484	-19.542652010252635	0.3888882257341913	0.6111117742658088
ASIC2	Neuronal_IPC	diploid	human	NA19160	-10.681528555901162	2.736886602947859	-20.58822037348257	-17.851333770534712	0.9352283067061548	0.064771693293845
KAT2A	Neuronal_IPC	diploid	human	NA19160	-11.649354298478782	-0.2401177067315778	-21.835126438067974	-22.07524414479955	0.2134647248788393	0.7865352751211606
RAB5C	Neuronal_IPC	diploid	human	NA19160	-10.832136555397154	-0.3619151420575726	-20.7910595572404	-21.15297469929797	0.303658544562155	0.696341455437845
EZH1	Neuronal_IPC	diploid	human	NA19160	-10.47942871406406	-0.3704729444009658	-20.310934044152287	-20.681406988553253	0.3095922710585657	0.6904077289414343
PPP1R9B	Neuronal_IPC	diploid	human	NA19160	-10.917033529630755	-0.1403627015391393	-20.90396912112676	-21.044331822665896	0.1309570249950656	0.8690429750049344
VAT1	Neuronal_IPC	diploid	human	NA19160	-10.58305002868439	-0.1292497961430286	-20.45383501244228	-20.583084808585305	0.1212455713399575	0.8787544286600425
LRRC59	Neuronal_IPC	diploid	human	NA19160	-10.689386520562122	-0.1551995623619717	-20.59888371880055	-20.75408328116252	0.1437557136997422	0.8562442863002577
HDAC5	Neuronal_IPC	diploid	human	NA19160	-11.058749737156518	-0.1774926320293276	-21.09014926183185	-21.26764189386117	0.1626328309902318	0.8373671690097682
LUC7L3	Neuronal_IPC	diploid	human	NA19160	-7.712796214877727	-0.9773303666512164	-15.927651970026789	-16.904982336678003	0.6236856195217544	0.3763143804782456
SMURF2	Neuronal_IPC	diploid	human	NA19160	-9.016480894710527	-0.2012791746319741	-18.12952663622572	-18.330805810857694	0.1823158769777488	0.8176841230222514
DUSP3	Neuronal_IPC	diploid	human	NA19160	-11.220471159122448	-0.1435400650941077	-21.29910185934717	-21.44264192444128	0.1337139083418374	0.8662860916581626
EFTUD2	Neuronal_IPC	diploid	human	NA19160	-9.62194801445203	-0.4867353525246686	-19.06947053612697	-19.55620588865164	0.3853703283864187	0.6146296716135813
PRKAR1A	Neuronal_IPC	diploid	human	NA19160	-9.345526840902386	-0.6178061053369142	-18.646851421381506	-19.26465752671842	0.4608740734173498	0.5391259265826501
EFNB3	Neuronal_IPC	diploid	human	NA19160	-11.241831056408149	0.1619237739578486	-21.32642030155812	-21.164496527600267	0.1494939672218939	0.8505060327781062
YWHAE	Neuronal_IPC	diploid	human	NA19160	-7.583359723976562	-0.6791966346503457	-15.695772485829742	-16.37496912048009	0.4929758455691487	0.5070241544308512
MMD	Neuronal_IPC	diploid	human	NA19160	-10.39505076171206	-0.2375154323622936	-20.19343654676256	-20.430951979124853	0.2114152788379438	0.7885847211620561
MAP2K6	Neuronal_IPC	diploid	human	NA19160	-8.955562549968594	0.3120073057483274	-18.032052113131904	-17.720044807383577	0.2680238194249786	0.7319761805750215
DHRS7B	Neuronal_IPC	diploid	human	NA19160	-9.93775452779144	-0.0983266689407785	-19.538930127090826	-19.6372567960316	0.093647221912964	0.906352778087036
WSB1	Neuronal_IPC	diploid	human	NA19160	-7.965424619589789	-0.0252469531082687	-16.373321309018326	-16.398568262126595	0.02493091404837	0.97506908595163
NHERF1	Neuronal_IPC	diploid	human	NA19160	-10.646553655458236	1.110675706759782	-20.540651908757305	-19.429976201997523	0.6706636489245454	0.3293363510754545
TMEM104	Neuronal_IPC	diploid	human	NA19160	-11.268879148650695	-0.1656365460858957	-21.360920075329144	-21.52655662141504	0.1526458475877049	0.8473541524122952
TNFAIP1	Neuronal_IPC	diploid	human	NA19160	-11.385036574872831	-0.3414993383522394	-21.50788895590591	-21.849388294258148	0.2892960621446284	0.7107039378553714
TMEM97	Neuronal_IPC	diploid	human	NA19160	-11.102346362231042	-0.3493571554922887	-21.14684669458766	-21.496203850079947	0.29485875977611	0.70514124022389
PMP22	Neuronal_IPC	diploid	human	NA19160	-11.573787156818357	1.2404854217879409	-21.7425909033394	-20.502105481551457	0.7107562213765138	0.2892437786234863
SUPT6H	Neuronal_IPC	diploid	human	NA19160	-9.224251612526636	-0.4278623839643067	-18.457984989390543	-18.885847373354853	0.3480988793260019	0.6519011206739981
PHF12	Neuronal_IPC	diploid	human	NA19160	-9.95316090987986	-0.2449125631282705	-19.561467427024187	-19.806379990152458	0.2172270215297633	0.7827729784702366
GNA13	Neuronal_IPC	diploid	human	NA19160	-9.944271533267148	-0.4412410063610573	-19.54846770288381	-19.989708709244866	0.3567623364780545	0.6432376635219454
KANSL1	Neuronal_IPC	diploid	human	NA19160	-8.115824581881014	-0.5183651043578301	-16.634311413288096	-17.152676517645926	0.4045066780014148	0.5954933219985852
HOXB3	Neuronal_IPC	diploid	human	NA19160	-10.164595433634991	1.8676773121523915	-19.867335382748788	-17.999658070596396	0.8455179409672364	0.1544820590327635
COIL	Neuronal_IPC	diploid	human	NA19160	-10.077003537586773	-0.5170220768145448	-19.741397917752785	-20.25841999456733	0.4037063767751268	0.5962936232248733
TRIM25	Neuronal_IPC	diploid	human	NA19160	-11.477868012430784	-0.0324278948267249	-21.62395702579461	-21.65638492062133	0.0319077482257044	0.9680922517742956
SCPEP1	Neuronal_IPC	diploid	human	NA19160	-11.230278211043355	0.5637829126967873	-21.3116527836718	-20.747869870975013	0.4309476881969866	0.5690523118030134
SPOP	Neuronal_IPC	diploid	human	NA19160	-9.663243161008944	-0.3365535095849949	-19.131668203419828	-19.468221713004823	0.2857723354723029	0.714227664527697
SLC35B1	Neuronal_IPC	diploid	human	NA19160	-11.263300377366017	-0.357786699637483	-21.353812932205035	-21.71159963184252	0.3007777965491394	0.6992222034508606
FAM117A	Neuronal_IPC	diploid	human	NA19160	-10.821860088558148	0.0688726417221799	-20.77732232332341	-20.70844968160123	0.0665544454735179	0.933445554526482
USP22	Neuronal_IPC	diploid	human	NA19160	-9.12219841027679	-0.4174707078143989	-18.29742378592571	-18.714894493740108	0.3412892133559392	0.6587107866440608
HROB	Neuronal_IPC	diploid	human	NA19160	-11.485865224628268	-0.0973343702902624	-21.63389835295252	-21.73123272324278	0.0927474029036168	0.9072525970963832
SOX9	Neuronal_IPC	diploid	human	NA19160	-10.538455144080553	1.044856657659846	-20.392523828501407	-19.34766717084156	0.6482577646802471	0.3517422353197528
GGA3	Neuronal_IPC	diploid	human	NA19160	-10.337300700776396	-0.3824165801015943	-20.1124317699891	-20.49484835009069	0.3177892014416862	0.6822107985583138
NUP85	Neuronal_IPC	diploid	human	NA19160	-10.394557615010276	-0.4525090860731104	-20.192746839749585	-20.645255925822696	0.3639697068727582	0.6360302931272418
MED1	Neuronal_IPC	diploid	human	NA19160	-9.538489305090208	-0.5046533484238296	-18.94302260551056	-19.44767595393439	0.3962851821489973	0.6037148178510027
THRA	Neuronal_IPC	diploid	human	NA19160	-11.29638049018727	-0.1806553723415404	-21.395890680341275	-21.57654605268281	0.165277022242512	0.834722977757488
BECN1	Neuronal_IPC	diploid	human	NA19160	-11.306403573682182	-0.3802154003732915	-21.40860909862105	-21.78882449899434	0.3162858789269386	0.6837141210730614
NSRP1	Neuronal_IPC	diploid	human	NA19160	-9.028613672876316	-0.7251680379857106	-18.148876725685124	-18.874044763670835	0.5157568091321385	0.4842431908678615
RHOT1	Neuronal_IPC	diploid	human	NA19160	-9.779610515446308	-0.5126453396403007	-19.30562557447285	-19.81827091411316	0.4010908367171275	0.5989091632828725
METTL16	Neuronal_IPC	diploid	human	NA19160	-9.492896010279445	-0.4748659460554486	-18.8735236076064	-19.34838955366185	0.3780315718020732	0.6219684281979267
SPECC1	Neuronal_IPC	diploid	human	NA19160	-9.20033261637938	-0.1011357534340397	-18.420486677436067	-18.521622430870107	0.0961896707985804	0.9038103292014196
PIMREG	Neuronal_IPC	diploid	human	NA19160	-10.38611039485182	-0.1431249113065043	-20.18092729307613	-20.324052204382635	0.1333541917260461	0.8666458082739539
RPAIN	Neuronal_IPC	diploid	human	NA19160	-10.260965917186027	-0.3232528567487521	-20.004626609117448	-20.3278794658662	0.2762091841648423	0.7237908158351577
FXR2	Neuronal_IPC	diploid	human	NA19160	-10.8515808470441	-0.3905070529687755	-20.81701070079137	-21.20751775376015	0.3232863421782086	0.6767136578217914
KIF1C	Neuronal_IPC	diploid	human	NA19160	-10.593545556653371	-0.1016978361786728	-20.468223416368392	-20.569921252547065	0.0966975442422247	0.9033024557577752
MPDU1	Neuronal_IPC	diploid	human	NA19160	-11.55372847731836	-0.3054998105008551	-21.7178909258596	-22.02339073636045	0.2632449555560634	0.7367550444439366
SEC14L1	Neuronal_IPC	diploid	human	NA19160	-9.89299348094658	-0.3618048160104408	-19.47325861113261	-19.83506342714305	0.3035817157238895	0.6964182842761104
NOL11	Neuronal_IPC	diploid	human	NA19160	-9.807397548116926	-0.5419674287079347	-19.346877898728497	-19.88884532743643	0.4183971361626235	0.5816028638373765
RAB11FIP4	Neuronal_IPC	diploid	human	NA19160	-11.1172101376838	0.2226486144489996	-21.166114898716035	-20.94346628426704	0.1996039525066643	0.8003960474933358
TUBG1	Neuronal_IPC	diploid	human	NA19160	-11.149582225910471	-0.3102334701648637	-21.207970115819283	-21.518203585984143	0.2667242617695748	0.7332757382304251
PSME3	Neuronal_IPC	diploid	human	NA19160	-10.425843391112458	-0.3216706956781685	-20.23643372446636	-20.55810442014453	0.2750631241260644	0.7249368758739356
PSMC3IP	Neuronal_IPC	diploid	human	NA19160	-11.232425323897733	-0.2720465140230316	-21.314398792295822	-21.586445306318858	0.2381811749926657	0.7618188250073342
ACLY	Neuronal_IPC	diploid	human	NA19160	-8.793371437299156	-0.1209748182970393	-17.769944658664926	-17.890919476961965	0.1139437282822134	0.8860562717177867
TOP2A	Neuronal_IPC	diploid	human	NA19160	-6.508335218640238	0.2518077474334728	-13.677315085452529	-13.425507338019054	0.2226058202705292	0.7773941797294708
STARD3	Neuronal_IPC	diploid	human	NA19160	-11.095292476878454	-0.3162789556962799	-21.13769154771564	-21.45397050341192	0.2711438967552173	0.7288561032447827
CLUH	Neuronal_IPC	diploid	human	NA19160	-11.615143024613202	-0.2168005498505038	-21.79333430060239	-22.010134850452893	0.1949094712810194	0.8050905287189807
MYBBP1A	Neuronal_IPC	diploid	human	NA19160	-10.91060700731768	-0.1608771405898715	-20.8954581696866	-21.05633531027647	0.1486033332259961	0.8513966667740038
RPA1	Neuronal_IPC	diploid	human	NA19160	-9.401048762805654	-0.4347580303684673	-18.732615769463703	-19.167373799832173	0.3525786955789926	0.6474213044210074
UBE2G1	Neuronal_IPC	diploid	human	NA19160	-8.731980199291527	-0.2081933467965341	-17.66975228490579	-17.877945631702325	0.1879499857363488	0.8120500142636512
WBP2	Neuronal_IPC	diploid	human	NA19160	-11.331147884767246	-0.1920758111004375	-21.43994594515447	-21.63202175625491	0.174755696558624	0.825244303441376
H3-3B	Neuronal_IPC	diploid	human	NA19160	-8.695945732116689	-0.4179866452957057	-17.610691864780666	-18.02867851007637	0.3416289792835846	0.6583710207164154
UNK	Neuronal_IPC	diploid	human	NA19160	-9.333707856972328	-0.4789036928229072	-18.628537794853536	-19.107441487676443	0.3805378595298221	0.6194621404701779
EIF5A	Neuronal_IPC	diploid	human	NA19160	-10.66180348019523	-0.0299399734792623	-20.56141431641271	-20.59135428989197	0.0294962122341659	0.970503787765834
KDM6B	Neuronal_IPC	diploid	human	NA19160	-10.005819547605006	-0.1064340221236044	-19.638243039256192	-19.7446770613798	0.10096563741746	0.89903436258254
DLG4	Neuronal_IPC	diploid	human	NA19160	-10.253071989604516	-0.2670257156333626	-19.993430718294523	-20.260456433927885	0.2343466180494422	0.7656533819505578
FLOT2	Neuronal_IPC	diploid	human	NA19160	-10.859818450127875	-0.2203493327460429	-20.82798863338958	-21.048337966135623	0.1977614991716305	0.8022385008283694
MYH10	Neuronal_IPC	diploid	human	NA19160	-7.2781769200299795	-0.3147420283122936	-15.13956584751154	-15.454307875823837	0.2700228365777876	0.7299771634222124
PEMT	Neuronal_IPC	diploid	human	NA19160	-11.349341821645718	-0.0001221982173228	-21.46293135601871	-21.46305355423604	0.0001221907514248	0.9998778092485752
SCO1	Neuronal_IPC	diploid	human	NA19160	-10.563570062461606	-0.4710139916757682	-20.4270880099133	-20.89810200158907	0.3756311576161069	0.6243688423838931
MPRIP	Neuronal_IPC	diploid	human	NA19160	-9.238255025922363	-0.2764247212470429	-18.479900456192013	-18.756325177439056	0.2415092847822464	0.7584907152177536
FAM104A	Neuronal_IPC	diploid	human	NA19160	-10.822719386299212	-0.353478464743226	-20.77847158225066	-21.13195004699389	0.2977588846320335	0.7022411153679665
SLC39A11	Neuronal_IPC	diploid	human	NA19160	-9.827306348177084	0.3018991543783081	-19.376366375925954	-19.074467221547646	0.2605873723440728	0.7394126276559273
CALCOCO2	Neuronal_IPC	diploid	human	NA19160	-11.193527097462727	-0.2663848825679196	-21.26454841895893	-21.53093330152685	0.2338558047977365	0.7661441952022635
RSAD1	Neuronal_IPC	diploid	human	NA19160	-11.41183224554704	-0.115605900921885	-21.541518395169657	-21.657124296091546	0.109173772077185	0.890826227922815
NMT1	Neuronal_IPC	diploid	human	NA19160	-9.946872792119716	-0.513821322033582	-19.552272924292627	-20.066094246326205	0.4017947293845114	0.5982052706154886
SRSF1	Neuronal_IPC	diploid	human	NA19160	-8.65719337761155	-0.6056022474178776	-17.546969567450702	-18.15257181486858	0.4542543462624504	0.5457456537375496
VEZF1	Neuronal_IPC	diploid	human	NA19160	-9.23740505091181	-0.6129968439687624	-18.47857103727904	-19.0915678812478	0.4582750311988333	0.5417249688011667
TEX2	Neuronal_IPC	diploid	human	NA19160	-10.343527945723554	0.3353532424363266	-20.1211895390181	-19.78583629658177	0.2849145567910936	0.7150854432089065
DCAF7	Neuronal_IPC	diploid	human	NA19160	-8.575639715141214	-0.2307997768638543	-17.412165418405976	-17.64296519526983	0.2061015930482916	0.7938984069517083
BRIP1	Neuronal_IPC	diploid	human	NA19160	-8.073581735471953	-0.0893345888829805	-16.5613338541033	-16.65066844298628	0.0854604723814675	0.9145395276185326
KAT7	Neuronal_IPC	diploid	human	NA19160	-9.674571663503144	-0.503385032710419	-19.148688262854336	-19.652073295564755	0.3955189953784468	0.6044810046215532
NCOR1	Neuronal_IPC	diploid	human	NA19160	-8.112075709065875	-0.7717222530986553	-16.627845285940968	-17.399567539039623	0.5377836710899998	0.4622163289100002
COPS3	Neuronal_IPC	diploid	human	NA19160	-10.49686046346826	-0.4386755288215057	-20.3350810818418	-20.773756610663305	0.3551100060977144	0.6448899939022855
KSR1	Neuronal_IPC	diploid	human	NA19160	-10.057222773537282	0.2309768711308528	-19.712805729870126	-19.48182885873928	0.2062421754562053	0.7937578245437946
PRPSAP2	Neuronal_IPC	diploid	human	NA19160	-9.928316692865264	-0.4543999407586376	-19.525107176237285	-19.97950711699592	0.3651712114394039	0.6348287885605961
PCTP	Neuronal_IPC	diploid	human	NA19160	-11.039046205370257	0.1954118633119214	-21.064435611463587	-20.869023748151665	0.1775041675717	0.8224958324283
TOM1L1	Neuronal_IPC	diploid	human	NA19160	-9.740404255831194	-0.0179933748175926	-19.247232550137607	-19.2652259249552	0.0178324606241514	0.9821675393758484
C17orf80	Neuronal_IPC	diploid	human	NA19160	-10.473210343508777	-0.4132332480761249	-20.302309633404	-20.71554288148012	0.3384920306293075	0.6615079693706925
TOB1	Neuronal_IPC	diploid	human	NA19160	-10.92079909707601	-0.1076332097692613	-20.908953297816364	-21.016586507585625	0.1020431021477726	0.8979568978522273
VPS53	Neuronal_IPC	diploid	human	NA19160	-9.096730981184608	-0.4898385456816285	-18.25712339798909	-18.74696194367072	0.3872746866534464	0.6127253133465537
SGSM2	Neuronal_IPC	diploid	human	NA19160	-10.86491596430628	-0.3078199081185281	-20.83477703050786	-21.142596938626387	0.2649523177900873	0.7350476822099127
NPEPPS	Neuronal_IPC	diploid	human	NA19160	-9.347157546294406	-0.5748222611412109	-18.649376646167763	-19.22419890730897	0.4371951077830674	0.5628048922169325
SSH2	Neuronal_IPC	diploid	human	NA19160	-8.52466704519565	0.5617968082408388	-17.327427022904665	-16.765630214663826	0.4298163677764676	0.5701836322235325
CLTC	Neuronal_IPC	diploid	human	NA19160	-7.908060957277953	-0.139871725958379	-16.272925411572633	-16.41279713753101	0.1305302413541071	0.8694697586458928
BCAS3	Neuronal_IPC	diploid	human	NA19160	-8.323462245883665	0.2342642591775678	-16.989309849657197	-16.75504559047963	0.2088472810979267	0.7911527189020733
PTRH2	Neuronal_IPC	diploid	human	NA19160	-11.012646287076985	0.0380212717485549	-21.029895948602743	-20.99187467685419	0.0373075374786034	0.9626924625213964
PELP1	Neuronal_IPC	diploid	human	NA19160	-9.965975932727844	-0.609727914594906	-19.5801880803248	-20.189915994919705	0.4565012729700962	0.5434987270299038
ARRB2	Neuronal_IPC	diploid	human	NA19160	-11.278977788160804	-0.2628912402865673	-21.373774036768985	-21.63666527705556	0.2311744899936204	0.7688255100063796
MINK1	Neuronal_IPC	diploid	human	NA19160	-10.2434654032639	-0.1995638712723355	-19.97979375472917	-20.179357626001508	0.1809120970443788	0.8190879029556214
TP53	Neuronal_IPC	diploid	human	NA19160	-10.01041223631657	-0.1138257902869561	-19.64492031570746	-19.75874610599441	0.1075865905747709	0.8924134094252291
CCDC40	Neuronal_IPC	diploid	human	NA19160	-10.345547391476204	0.0180521393690718	-20.124028422490618	-20.105976283121542	0.0178901755632674	0.9821098244367326
ARHGDIA	Neuronal_IPC	diploid	human	NA19160	-11.228730561526596	-0.0723429259996244	-21.30967303819288	-21.3820159641925	0.0697881527182772	0.9302118472817228
TTYH2	Neuronal_IPC	diploid	human	NA19160	-11.361245757530854	0.4818774609043323	-21.477944636324715	-20.996067175420382	0.3823772599401589	0.6176227400598411
CSNK1D	Neuronal_IPC	diploid	human	NA19160	-9.857649538644337	-0.3883455050964031	-19.42120099487897	-19.80954649997537	0.3218220111702994	0.6781779888297007
TBCD	Neuronal_IPC	diploid	human	NA19160	-8.591311319588991	0.2576978286353508	-17.438143640022968	-17.180445811387614	0.2271712764620292	0.7728287235379709
NARF	Neuronal_IPC	diploid	human	NA19160	-9.929266588490623	-0.2036817295501905	-19.526498999954256	-19.730180729504447	0.1842780499310744	0.8157219500689257
RPTOR	Neuronal_IPC	diploid	human	NA19160	-8.974147630847067	-0.3420217024928327	-18.061846086727623	-18.403867789220456	0.289667211450359	0.710332788549641
FOXK2	Neuronal_IPC	diploid	human	NA19160	-9.096908711736512	-0.4412154263381538	-18.257404965342733	-18.698620391680887	0.3567458822334401	0.6432541177665598
RNF157	Neuronal_IPC	diploid	human	NA19160	-10.170046012458384	0.0607886890904509	-19.875135822071755	-19.814347132981304	0.0589779330030276	0.9410220669969724
CEP131	Neuronal_IPC	diploid	human	NA19160	-10.921799800136158	-0.3420034812548849	-20.91027750631524	-21.252280987570124	0.289654268189676	0.710345731810324
WDR45B	Neuronal_IPC	diploid	human	NA19160	-10.43285945532955	-0.3850310037041567	-20.246211609662	-20.63124261336616	0.3195704599585992	0.6804295400414007
P3H4	Neuronal_IPC	diploid	human	NA19160	-10.901533846756656	-0.3437953443906139	-20.883432091017205	-21.22722743540782	0.2909259708213343	0.7090740291786656
NT5C3B	Neuronal_IPC	diploid	human	NA19160	-11.623876420318178	-0.2286440593518008	-21.804018839166822	-22.032662898518627	0.2043883263536056	0.7956116736463944
RETREG3	Neuronal_IPC	diploid	human	NA19160	-10.93167838205777	-0.4003461907538614	-20.923341932008384	-21.323688122762245	0.3299119724027899	0.6700880275972101
ERBB2	Neuronal_IPC	diploid	human	NA19160	-10.413075993251224	-0.304224674356476	-20.21862247258251	-20.522847146938982	0.2623048933430628	0.7376951066569375
IGFBP4	Neuronal_IPC	diploid	human	NA19160	-11.624865207867687	0.2495926612458027	-21.805227845936603	-21.5556351846908	0.2208819165678714	0.7791180834321285
FKBP10	Neuronal_IPC	diploid	human	NA19160	-9.877633828339228	-0.360286557903386	-19.45065753779225	-19.810944095695632	0.3025235699519494	0.6974764300480506
MSI2	Neuronal_IPC	diploid	human	NA19160	-7.396654448197252	0.3323358312504147	-15.35707736610713	-15.024741534856716	0.2827535913548233	0.7172464086451766
HS3ST3A1	Neuronal_IPC	diploid	human	NA19160	-9.716597776125685	1.794928148727443	-19.2116683701107	-17.416740221383257	0.8338606107554738	0.1661393892445263
PITPNC1	Neuronal_IPC	diploid	human	NA19160	-9.21482615211182	0.5379868298383279	-18.443218267080507	-17.90523143724218	0.4160773945428949	0.5839226054571052
PRKCA	Neuronal_IPC	diploid	human	NA19160	-8.983941252998623	0.978458577068757	-18.0775264873618	-17.099067910293044	0.6241099419185974	0.3758900580814026
CEP112	Neuronal_IPC	diploid	human	NA19160	-7.76112901156497	0.3339054086430266	-16.013623466958514	-15.679718058315489	0.2838784820703092	0.7161215179296909
ABCA5	Neuronal_IPC	diploid	human	NA19160	-10.333036498412127	0.7057427214057483	-20.10643155263259	-19.40068883122684	0.5062582745086432	0.4937417254913568
FLCN	Neuronal_IPC	diploid	human	NA19160	-11.460875189296388	-0.2650797472357168	-21.602802893551125	-21.86788264078684	0.2328552301383755	0.7671447698616245
EME1	Neuronal_IPC	diploid	human	NA19160	-10.9838346973	-0.3210834468592978	-20.992087273803644	-21.313170720662946	0.2746372807761876	0.7253627192238125
ANKRD40	Neuronal_IPC	diploid	human	NA19160	-10.110547996618672	-0.4178266708180125	-19.78975697052787	-20.20758364134588	0.3415236482985071	0.6584763517014929
SLC38A10	Neuronal_IPC	diploid	human	NA19160	-10.848258329150736	-0.3053172898058668	-20.81258016384016	-21.117897453646023	0.2631104702405121	0.736889529759488
UBE2Z	Neuronal_IPC	diploid	human	NA19160	-10.397719933996695	-0.3698369837885594	-20.197169004363086	-20.56700598815165	0.3091530592905686	0.6908469407094314
IGF2BP1	Neuronal_IPC	diploid	human	NA19160	-8.231188496962574	-0.3352939067499107	-16.832310570367426	-17.167604477117337	0.2848721254466407	0.7151278745533592
ABR	Neuronal_IPC	diploid	human	NA19160	-9.483033504307205	-0.1563918427170954	-18.858450828966028	-19.014842671683123	0.1447759885937657	0.8552240114062343
TAOK1	Neuronal_IPC	diploid	human	NA19160	-8.183461592453428	-0.6306367275793647	-16.75062771659996	-17.381264444179326	0.4677472069420386	0.5322527930579614
SAP30BP	Neuronal_IPC	diploid	human	NA19160	-9.96156605188669	-0.4533319359140328	-19.573748616160533	-20.027080552074565	0.3644928490350397	0.6355071509649602
ACOX1	Neuronal_IPC	diploid	human	NA19160	-10.991692988213565	-0.1857824734298603	-21.00241127335845	-21.188193746788315	0.1695457788058853	0.8304542211941146
PRPSAP1	Neuronal_IPC	diploid	human	NA19160	-9.849811613499876	-0.2464962911230515	-19.409632415527728	-19.65612870665078	0.2184657398539688	0.7815342601460312
SRSF2	Neuronal_IPC	diploid	human	NA19160	-9.66254637505269	-0.4636697629462887	-19.13062074574864	-19.59429050869492	0.371028770220039	0.628971229779961
MPP3	Neuronal_IPC	diploid	human	NA19160	-11.466067259206756	0.029778775541782	-21.60927081191691	-21.57949203637513	0.0293397564154225	0.9706602435845776
LSM12	Neuronal_IPC	diploid	human	NA19160	-11.20662538493627	-0.2170494145435953	-21.28135881531646	-21.49840822986005	0.1951098049593362	0.8048901950406637
FAM171A2	Neuronal_IPC	diploid	human	NA19160	-11.43634565389993	-0.1945198782853126	-21.572193570877364	-21.76671344916268	0.1767701863032404	0.8232298136967596
DBF4B	Neuronal_IPC	diploid	human	NA19160	-9.875331000324532	-0.0108842435744554	-19.447266115823425	-19.45815035939788	0.0108252245153751	0.989174775484625
SENP3	Neuronal_IPC	diploid	human	NA19160	-11.47550290039769	-0.3745396389252775	-21.62101520447366	-21.99555484339894	0.3123942471374157	0.6876057528625843
EIF4A1	Neuronal_IPC	diploid	human	NA19160	-8.763287351379166	-0.249160077262573	-17.72091386959559	-17.970073946858165	0.2205448096556656	0.7794551903443344
SNHG16	Neuronal_IPC	diploid	human	NA19160	-10.397128905417793	-0.3278453617306524	-20.19634262284148	-20.524187984572126	0.279525575990567	0.720474424009433
COX11	Neuronal_IPC	diploid	human	NA19160	-10.784129652572698	-0.2288808678590292	-20.726756011847204	-20.95563687970624	0.2045767116598733	0.7954232883401268
STXBP4	Neuronal_IPC	diploid	human	NA19160	-8.792468315967067	-0.2749288818343415	-17.768474643877685	-18.043403525712023	0.2403738554780174	0.7596261445219826
MAPK7	Neuronal_IPC	diploid	human	NA19160	-11.824725565255296	-0.2709975550984644	-22.046729605387064	-22.31772716048553	0.2373816390704121	0.7626183609295878
NDEL1	Neuronal_IPC	diploid	human	NA19160	-11.11098188725166	-0.236325035077268	-21.15804494175569	-21.39436997683296	0.2104759907747976	0.7895240092252025
CENPV	Neuronal_IPC	diploid	human	NA19160	-10.54901676628987	-0.3648309516359091	-20.407070158914884	-20.7719011105508	0.3056859863941238	0.6943140136058762
COG1	Neuronal_IPC	diploid	human	NA19160	-11.046822717310372	-0.1995841603667188	-21.074590806373028	-21.274174966739743	0.1809287154275634	0.8190712845724366
ACSF2	Neuronal_IPC	diploid	human	NA19160	-10.487249189874484	0.6428423430934841	-20.321772602224293	-19.67893025913081	0.4742041939781414	0.5257958060218586
SP2	Neuronal_IPC	diploid	human	NA19160	-10.996547303005311	-0.2555078383707716	-21.00878432102376	-21.26429215939453	0.2254769344622317	0.7745230655377682
CRK	Neuronal_IPC	diploid	human	NA19160	-9.911054519784884	-0.546324040238531	-19.499791491071	-20.04611553130953	0.4209254424822626	0.5790745575177373
CDK12	Neuronal_IPC	diploid	human	NA19160	-9.035694002685846	-0.5887827096424944	-18.16015913580411	-18.748941845446605	0.4449975271402604	0.5550024728597396
TBC1D16	Neuronal_IPC	diploid	human	NA19160	-9.664406806428325	-0.0740764153498752	-19.133417322257685	-19.20749373760756	0.071399268219787	0.928600731780213
SMG8	Neuronal_IPC	diploid	human	NA19160	-11.37471343662236	-0.2195490084912421	-21.49490567754559	-21.71445468603683	0.1971191912482617	0.8028808087517383
RSKR	Neuronal_IPC	diploid	human	NA19160	-10.9591509247625	-0.3856062293834803	-20.95960098803537	-21.34520721741885	0.319961747952761	0.680038252047239
NXN	Neuronal_IPC	diploid	human	NA19160	-8.344946813361423	-0.0040186703896907	-17.025690003802847	-17.029708674192538	0.0040106063397098	0.9959893936602904
GLOD4	Neuronal_IPC	diploid	human	NA19160	-10.147318972880186	-0.4323722777544816	-19.8425825919288	-20.27495486968328	0.3510322645421758	0.648967735457824
SRR	Neuronal_IPC	diploid	human	NA19160	-10.742733205320922	-0.2879400083984009	-20.671042258025807	-20.958982266424208	0.2501934270130027	0.7498065729869973
TSR1	Neuronal_IPC	diploid	human	NA19160	-9.502465767421215	-0.4336534968749178	-18.88813568159232	-19.321789178467235	0.3518632019932486	0.6481367980067515
MIS12	Neuronal_IPC	diploid	human	NA19160	-10.790326752717762	-0.3430322199906008	-20.735075337689665	-21.078107557680266	0.2903846526079542	0.7096153473920458
SRP68	Neuronal_IPC	diploid	human	NA19160	-10.447478942503436	-0.3319791341376473	-20.26656332758286	-20.598542461720506	0.2824977059976458	0.7175022940023542
TK1	Neuronal_IPC	diploid	human	NA19160	-11.409748208185668	-0.0868851405598682	-21.53890654348995	-21.62579168404982	0.0832176093019113	0.9167823906980888
NKIRAS2	Neuronal_IPC	diploid	human	NA19160	-11.635435430239284	-0.260801504464407	-21.818143492441187	-22.078944996905594	0.2295661678855026	0.7704338321144973
DNAJC7	Neuronal_IPC	diploid	human	NA19160	-9.669210926268008	-0.5774769710981217	-19.1406365236446	-19.71811349474272	0.4386872101084865	0.5613127898915135
TMUB2	Neuronal_IPC	diploid	human	NA19160	-11.294021423679702	-0.2075910463045858	-21.392895141804047	-21.60048618810864	0.1874607402916753	0.8125392597083247
STAT3	Neuronal_IPC	diploid	human	NA19160	-10.137758953713062	-0.2402977280150828	-19.82886715878694	-20.069164886802024	0.2136063052244685	0.7863936947755314
AXIN2	Neuronal_IPC	diploid	human	NA19160	-9.284005103729475	0.4780277748076997	-18.551304230534075	-18.073276455726376	0.379995023776144	0.620004976223856
HEXD	Neuronal_IPC	diploid	human	NA19160	-11.14147793048386	-0.0910054279693959	-21.197505801032293	-21.28851122900169	0.0869872449194768	0.9130127550805232
ASPSCR1	Neuronal_IPC	diploid	human	NA19160	-11.397187213166674	-0.1824226451011981	-21.52315112866066	-21.70557377376186	0.1667509026649939	0.8332490973350061
FASN	Neuronal_IPC	diploid	human	NA19160	-9.524979975002008	0.2792845835399937	-18.92246099367752	-18.643176410137524	0.243675364956414	0.7563246350435859
NLGN2	Neuronal_IPC	diploid	human	NA19160	-10.289784193830863	-0.2622130743550457	-20.045423664807103	-20.30763673916215	0.2306529218905797	0.7693470781094203
CHD3	Neuronal_IPC	diploid	human	NA19160	-9.235149619510278	0.2129746220631432	-18.4750428877714	-18.26206826570825	0.1918233531878465	0.8081766468121536
CNTROB	Neuronal_IPC	diploid	human	NA19160	-10.441242240965344	-0.0927931898700897	-20.25788498423241	-20.350678174102505	0.0886180361702776	0.9113819638297224
GABARAP	Neuronal_IPC	diploid	human	NA19160	-10.43811929036496	-0.4523077961631401	-20.253537321517506	-20.70584511768065	0.3638416675062322	0.6361583324937677
STX8	Neuronal_IPC	diploid	human	NA19160	-9.532370599981164	-0.0628876094803878	-18.93371298401398	-18.996600593494367	0.0609509920355574	0.9390490079644424
UBB	Neuronal_IPC	diploid	human	NA19160	-9.570808065258904	-0.3222588641471695	-18.99210681989591	-19.31436568404308	0.27548938376994	0.72451061623006
USP32	Neuronal_IPC	diploid	human	NA19160	-8.782350544464247	-0.3610171783198659	-17.75199792567702	-18.113015103996887	0.303032974358466	0.696967025641534
PPM1D	Neuronal_IPC	diploid	human	NA19160	-9.824413725325485	-0.0103372564394668	-19.37208540663475	-19.382422663074216	0.0102840106339086	0.9897159893660914
TANC2	Neuronal_IPC	diploid	human	NA19160	-8.573224379506817	0.6202172579382469	-17.40815848429602	-16.787941226357773	0.4621724224098871	0.5378275775901128
GAA	Neuronal_IPC	diploid	human	NA19160	-11.297226400950963	-0.2543388484686488	-21.396964622464928	-21.651303470933577	0.2245709954060192	0.7754290045939808
CANT1	Neuronal_IPC	diploid	human	NA19160	-10.598499012338046	-0.2575164423282281	-20.47500867588504	-20.732525118213264	0.2270310831996436	0.7729689168003564
WIPF2	Neuronal_IPC	diploid	human	NA19160	-10.143087298214876	-0.3086076884525006	-19.836513165276656	-20.14512085372916	0.2655311458740387	0.7344688541259613
BPTF	Neuronal_IPC	diploid	human	NA19160	-7.160462451454071	-0.7691832707269183	-14.92146684573576	-15.69065011646268	0.5366086208943419	0.4633913791056581
DCAKD	Neuronal_IPC	diploid	human	NA19160	-10.58666893423973	-0.3805955066773342	-20.458797978986933	-20.839393485664264	0.3165457135889964	0.6834542864110034
FAM222B	Neuronal_IPC	diploid	human	NA19160	-9.30460908804388	-0.4056972089081547	-18.58336382828904	-18.989061037197192	0.3334880492444556	0.6665119507555444
STAT5B	Neuronal_IPC	diploid	human	NA19160	-9.7278790965639	-0.2636122598427448	-19.22853148830878	-19.492143748151523	0.2317286284252935	0.7682713715747065
CNP	Neuronal_IPC	diploid	human	NA19160	-11.277733587434332	-0.2086361303995935	-21.372191155062488	-21.58082728546208	0.1883094685751024	0.8116905314248978
JUP	Neuronal_IPC	diploid	human	NA19160	-10.64121950044808	-0.1348557185268469	-20.533381684388782	-20.66823740291564	0.1261580181985378	0.8738419818014623
EIF1	Neuronal_IPC	diploid	human	NA19160	-10.110271925512494	-0.4995198792939276	-19.789359632057856	-20.288879511351784	0.3931780624401033	0.6068219375598968
RNF213	Neuronal_IPC	diploid	human	NA19160	-9.259104143741895	0.124028475492537	-18.512477544716774	-18.38844906922424	0.116645313435173	0.8833546865648271
CBX2	Neuronal_IPC	diploid	human	NA19160	-10.590195479445711	-0.170592060324612	-20.46363248044732	-20.63422454077193	0.1568345360307681	0.8431654639692319
PRPF8	Neuronal_IPC	diploid	human	NA19160	-8.021273099855062	-0.1485643761783741	-16.470613211025544	-16.619177587203918	0.1380554833095697	0.8619445166904304
PITPNA	Neuronal_IPC	diploid	human	NA19160	-9.564679563269593	-0.4186065606589118	-18.982810617859982	-19.40141717851889	0.3420369871157883	0.6579630128842117
ZBTB4	Neuronal_IPC	diploid	human	NA19160	-10.647852414969336	-0.3409691279739598	-20.54242144615673	-20.883390574130697	0.2889191396256078	0.7110808603743922
SNHG29	Neuronal_IPC	diploid	human	NA19160	-10.786832864344928	0.0540956523108989	-20.730385626481777	-20.67628997417088	0.0526585132345457	0.9473414867654544
TVP23C	Neuronal_IPC	diploid	human	NA19160	-9.514605117366894	-0.0398612185997571	-18.906652423064635	-18.946513641664392	0.0390772118910092	0.9609227881089908
PPM1E	Neuronal_IPC	diploid	human	NA19160	-8.428806312915839	0.9224165599364617	-17.167058826263887	-16.244642266327425	0.6024428413726859	0.397557158627314
TOM1L2	Neuronal_IPC	diploid	human	NA19160	-10.708185286809949	-0.0290275051449596	-20.62435801572774	-20.653385520872696	0.0286102541166155	0.9713897458833844
CTDNEP1	Neuronal_IPC	diploid	human	NA19160	-10.613488626871009	-0.4091666714219713	-20.495520119122848	-20.90468679054482	0.3357964806489196	0.6642035193510804
BAIAP2	Neuronal_IPC	diploid	human	NA19160	-11.124816194176466	0.2221963990123365	-21.175962556597984	-20.953766157585648	0.1992419192061897	0.8007580807938104
UBE2O	Neuronal_IPC	diploid	human	NA19160	-9.129858817768088	-0.318308331265463	-18.309527684942672	-18.627836016208136	0.2726215196915327	0.7273784803084673
CCDC57	Neuronal_IPC	diploid	human	NA19160	-9.45537349174935	-0.1847089901629814	-18.816104057470053	-19.000813047633034	0.1686538214305211	0.8313461785694788
ATAD5	Neuronal_IPC	diploid	human	NA19160	-8.986239877085511	-0.628661683827179	-18.081204787179644	-18.709866471006823	0.4666949455994859	0.5333050544005141
CRLF3	Neuronal_IPC	diploid	human	NA19160	-10.425908446958497	-0.3464042549979744	-20.236524421397345	-20.58292867639532	0.2927734705487405	0.7072265294512596
MYO1D	Neuronal_IPC	diploid	human	NA19160	-9.235221682951298	1.242611098660042	-18.47515562716698	-17.23254452850694	0.711370407175592	0.288629592824408
HASPIN	Neuronal_IPC	diploid	human	NA19160	-11.29133693534028	-0.1437767121806636	-21.389485414910755	-21.53326212709142	0.1339188881666564	0.8660811118333436
TMEM94	Neuronal_IPC	diploid	human	NA19160	-10.7268856153988	-0.3542637139635119	-20.649648769035625	-21.003912482999137	0.2983101024703158	0.7016898975296841
GRB2	Neuronal_IPC	diploid	human	NA19160	-9.632278704708323	-0.4265218754650313	-19.08505322784396	-19.51157510330899	0.3472244143501335	0.6527755856498665
KLHL11	Neuronal_IPC	diploid	human	NA19160	-11.311528816660203	-0.226722013764121	-21.415107032278105	-21.641829046042226	0.2028576539068808	0.7971423460931192
ERN1	Neuronal_IPC	diploid	human	NA19160	-11.800549328143216	0.1850836273797753	-22.017819945000024	-21.83273631762025	0.168965216315354	0.8310347836846461
SUZ12	Neuronal_IPC	diploid	human	NA19160	-9.527611746714744	-0.6583116604027134	-18.92646867768441	-19.58478033808713	0.4822753078796927	0.5177246921203074
PFAS	Neuronal_IPC	diploid	human	NA19160	-10.614360355956228	-0.2814169922628017	-20.496711984285213	-20.77812897654801	0.2452864398598816	0.7547135601401185
AURKB	Neuronal_IPC	diploid	human	NA19160	-10.288819661300677	-0.1603059977760956	-20.044060130194115	-20.20436612797021	0.1481169252471069	0.851883074752893
GEMIN4	Neuronal_IPC	diploid	human	NA19160	-11.364933844981431	-0.2007323400285088	-21.482591950974065	-21.68332429100257	0.1818686167270303	0.8181313832729696
CDC42EP4	Neuronal_IPC	diploid	human	NA19160	-11.049030817247385	-0.0629835936294968	-21.07747274419648	-21.140456337825974	0.0610411215299879	0.938958878470012
CCDC43	Neuronal_IPC	diploid	human	NA19160	-10.623016970523125	-0.396217907805319	-20.508541777834893	-20.90475968564021	0.3271399414973892	0.6728600585026108
FZD2	Neuronal_IPC	diploid	human	NA19160	-11.357460131539526	-0.2122022015588492	-21.47317239115274	-21.68537459271159	0.1911988598200656	0.8088011401799345
ZNF594	Neuronal_IPC	diploid	human	NA19160	-10.699102889102576	-0.2598289741885757	-20.612056726839818	-20.8718857010284	0.2288165331961155	0.7711834668038844
CUEDC1	Neuronal_IPC	diploid	human	NA19160	-9.935045318690024	0.2344920346659408	-19.534963437632783	-19.30047140296685	0.2090274657732469	0.7909725342267531
KCTD2	Neuronal_IPC	diploid	human	NA19160	-11.215442441181166	-0.2324605982567824	-21.292660842838213	-21.525121441095	0.2074190221962872	0.7925809778037128
SLC26A11	Neuronal_IPC	diploid	human	NA19160	-11.52341444907298	-0.239854831447662	-21.680453450376408	-21.92030828182407	0.2132579370165639	0.7867420629834361
POLR2A	Neuronal_IPC	diploid	human	NA19160	-8.173120585609418	-0.1962128214616143	-16.73288651711783	-16.929099338579444	0.1781626885526934	0.8218373114473065
OGFOD3	Neuronal_IPC	diploid	human	NA19160	-11.323678279573343	-0.2897391328779051	-21.43049546871279	-21.720234601590697	0.2515412095954909	0.7484587904045091
CYB5D1	Neuronal_IPC	diploid	human	NA19160	-10.534403006056223	1.7084655701008489	-20.386938657446432	-18.678473087345584	0.8188564684720021	0.1811435315279978
NPLOC4	Neuronal_IPC	diploid	human	NA19160	-9.538269230027526	-0.3822987318681222	-18.94268785372074	-19.324986585588864	0.3177087993666923	0.6822912006333077
EXOC7	Neuronal_IPC	diploid	human	NA19160	-10.015883205171123	-0.4419645604571159	-19.652870579694227	-20.094835140151343	0.3572275853875603	0.6427724146124397
KPNA2	Neuronal_IPC	diploid	human	NA19160	-8.856435495350537	0.2312984041745023	-17.87230582110684	-17.641007416932336	0.2064973537991185	0.7935026462008815
MXRA7	Neuronal_IPC	diploid	human	NA19160	-10.99666797857532	-0.0201918026599513	-21.008942708514272	-21.029134511174224	0.0199893133773163	0.9800106866226836
SKA2	Neuronal_IPC	diploid	human	NA19160	-8.975633936930766	-0.3662967200877176	-18.064226668957257	-18.43052338904497	0.3067029444763031	0.6932970555236969
GJC1	Neuronal_IPC	diploid	human	NA19160	-9.399615582100909	-0.5856996244395347	-18.73040748848898	-19.31610711292852	0.4432837667514324	0.5567162332485676
NAA38	Neuronal_IPC	diploid	human	NA19160	-10.117810412309378	-0.0337969045843708	-19.800205569328902	-19.83400247391328	0.0332321691852252	0.9667678308147748
AFMID	Neuronal_IPC	diploid	human	NA19160	-11.228146893045873	-0.2675275551175672	-21.30892632344279	-21.57645387856036	0.2347307567516738	0.765269243248326
ACTG1	Neuronal_IPC	diploid	human	NA19160	-7.425624612790743	-0.3421603806143896	-15.409957868279308	-15.752118248893696	0.2897657122370455	0.7102342877629545
SEPTIN9	Neuronal_IPC	diploid	human	NA19160	-8.76326511916824	0.0238633947540273	-17.72087758785823	-17.697014193104202	0.0235809153829242	0.9764190846170756
HGS	Neuronal_IPC	diploid	human	NA19160	-10.823230045437477	-0.4555929594057737	-20.77915450803255	-21.234747467438325	0.3659281224276584	0.6340718775723416
RAD51D	Neuronal_IPC	diploid	human	NA19160	-11.342832328813252	0.0553556243267719	-21.454712991711688	-21.39935736738492	0.0538513853467959	0.9461486146532042
P4HB	Neuronal_IPC	diploid	human	NA19160	-9.52434003027543	-0.2000034815798984	-18.921486330753584	-19.121489812333483	0.1812720973935881	0.8187279026064118
ANKFY1	Neuronal_IPC	diploid	human	NA19160	-9.016646828474638	-0.4531329891654536	-18.129791419452378	-18.58292440861783	0.3643664043761966	0.6356335956238034
KIF18B	Neuronal_IPC	diploid	human	NA19160	-8.599614090110528	0.0941079287604509	-17.45189259085568	-17.35778466209523	0.0898154781478445	0.9101845218521556
SMYD4	Neuronal_IPC	diploid	human	NA19160	-10.435222547879029	-0.2526791496961209	-20.249503330775465	-20.502182480471586	0.2232829482494408	0.7767170517505592
GPATCH8	Neuronal_IPC	diploid	human	NA19160	-8.18869315517022	-0.6570088792597347	-16.759597244329967	-17.416606123589702	0.4816003863714955	0.5183996136285045
HEXIM1	Neuronal_IPC	diploid	human	NA19160	-11.18209360137913	-0.3245821845393593	-21.24985456365765	-21.574436748197005	0.2771707001843431	0.7228292998156569
ZNF286A	Neuronal_IPC	diploid	human	NA19160	-9.873173975051277	-0.423279660888685	-19.444088732551982	-19.86736839344067	0.3451045411463566	0.6548954588536433
NBR1	Neuronal_IPC	diploid	human	NA19160	-9.870005685370092	-0.4588957355018622	-19.439420510308665	-19.898316245810527	0.3680188653397073	0.6319811346602927
SUMO2	Neuronal_IPC	diploid	human	NA19160	-10.425529861673413	-0.5082626302431558	-20.23599661217176	-20.74425924241492	0.3984602315208663	0.6015397684791337
SHISA6	Neuronal_IPC	diploid	human	NA19160	-10.5382140958106	2.216568549977424	-20.392191650872697	-18.175623100895272	0.8910175642861543	0.1089824357138457
MSL1	Neuronal_IPC	diploid	human	NA19160	-9.437850652598652	-0.5889248666044296	-18.78922041756932	-19.37814528417375	0.4450764189980224	0.5549235810019776
RNFT1	Neuronal_IPC	diploid	human	NA19160	-11.94717319694344	-0.2516747256402709	-22.19186706470604	-22.44354179034631	0.2225024030244957	0.7774975969755044
JPT1	Neuronal_IPC	diploid	human	NA19160	-9.60202064259763	-0.3748646319652557	-19.039369201159307	-19.414233833124563	0.312617677912655	0.6873823220873451
MYO18A	Neuronal_IPC	diploid	human	NA19160	-10.186372929038876	-0.1635312807678808	-19.89847619157728	-20.06200747234516	0.1508600631631189	0.8491399368368812
TRPV1	Neuronal_IPC	diploid	human	NA19160	-10.963105667836617	-0.1222905861882921	-20.964811683766	-21.087102269954286	0.1151088060203572	0.8848911939796428
AMZ2	Neuronal_IPC	diploid	human	NA19160	-9.917887943775485	-0.3250729390240074	-19.50981808428161	-19.834891023305616	0.2775253448760085	0.7224746551239914
NF1	Neuronal_IPC	diploid	human	NA19160	-7.826200041196729	-0.6232511712710043	-16.128840196178732	-16.752091367449736	0.4638016719176407	0.5361983280823592
MAFG	Neuronal_IPC	diploid	human	NA19160	-11.240807577624397	-0.1907287558270667	-21.325112802235736	-21.515841558062803	0.1736432978047596	0.8263567021952405
PSMD12	Neuronal_IPC	diploid	human	NA19160	-9.584365592914745	-0.5036885518467679	-19.01265287512016	-19.516341426966928	0.395702439090162	0.604297560909838
SHPK	Neuronal_IPC	diploid	human	NA19160	-10.623817514270565	-0.2143955668239564	-20.509635228416823	-20.72403079524078	0.1929709120579788	0.8070290879420212
ZNF624	Neuronal_IPC	diploid	human	NA19160	-11.0352793644751	-0.12858967907178	-21.059513457923607	-21.188103136995387	0.1206652990374086	0.8793347009625915
MYO1C	Neuronal_IPC	diploid	human	NA19160	-10.69415200720046	0.0699698367537635	-20.60534623491429	-20.535376398160523	0.0675780556455124	0.9324219443544876
DDX42	Neuronal_IPC	diploid	human	NA19160	-8.87441938990183	-0.5602116761794669	-17.90139178052878	-18.461603456708247	0.4289118347073738	0.5710881652926262
HELZ	Neuronal_IPC	diploid	human	NA19160	-8.623995975276204	-0.3980590263009276	-17.492210716867433	-17.89026974316836	0.3283776168929094	0.6716223831070905
ZNF652	Neuronal_IPC	diploid	human	NA19160	-9.227644564117464	-0.4744795508028723	-18.46329756351045	-18.937777114313324	0.3777911997178399	0.6222088002821602
RUNDC1	Neuronal_IPC	diploid	human	NA19160	-11.001551442116403	-0.3253116089309245	-21.015350539308344	-21.340662148239268	0.2776977572590547	0.7223022427409452
MAP3K3	Neuronal_IPC	diploid	human	NA19160	-10.255188392919775	-0.1366205362122415	-19.996433269710373	-20.13305380592261	0.1276988299564259	0.8723011700435741
KIAA0753	Neuronal_IPC	diploid	human	NA19160	-9.266387358426067	-0.3736100169522628	-18.52384303391648	-18.89745305086874	0.3117547365152756	0.6882452634847245
SUPT4H1	Neuronal_IPC	diploid	human	NA19160	-11.443473248263423	-0.3313894735078904	-21.581096651161417	-21.912486124669307	0.2820744983809399	0.7179255016190601
ZSWIM7	Neuronal_IPC	diploid	human	NA19160	-11.080477421032567	-0.1512513046240293	-21.118440107257605	-21.269691411881634	0.140368357894286	0.859631642105714
NEURL4	Neuronal_IPC	diploid	human	NA19160	-11.410204036952594	-0.2021849555125285	-21.53947787093796	-21.74166282645049	0.1830561842939941	0.8169438157060059
ALOX12-AS1	Neuronal_IPC	diploid	human	NA19160	-10.725515423851558	0.5801309903024467	-20.647797388750853	-20.06766639844841	0.4401749698876869	0.5598250301123131
VAMP2	Neuronal_IPC	diploid	human	NA19160	-11.907971394084475	-0.3285659257137504	-22.145634462094545	-22.47420038780829	0.2800445369165213	0.7199554630834787
LINC00511	Neuronal_IPC	diploid	human	NA19160	-9.883761743320305	1.6446510802479075	-19.45967854893356	-17.81502746868565	0.8069200795601543	0.1930799204398457
COX10-DT	Neuronal_IPC	diploid	human	NA19160	-9.37283273872674	0.184745161201782	-18.689085762911727	-18.504340601709945	0.168683891541566	0.8313161084584341
CDRT4	Neuronal_IPC	diploid	human	NA19160	-10.883658786824183	0.0356371339193871	-20.85970502921186	-20.824067895292472	0.0350096077587389	0.9649903922412612
POLG2	Neuronal_IPC	diploid	human	NA19160	-10.294304477694125	0.0654330673130197	-20.0518120997336	-19.98637903242058	0.0633382620515279	0.936661737948472
CEP95	Neuronal_IPC	diploid	human	NA19160	-8.999994339050321	-0.4031325917300421	-18.10319913501593	-18.506331726745973	0.3317765074595039	0.6682234925404962
ENSG00000262879	Neuronal_IPC	diploid	human	NA19160	-10.893554947551705	-0.2557178576463741	-20.87284667782589	-21.128564535472265	0.2256395821552203	0.7743604178447796
RNF213-AS1	Neuronal_IPC	diploid	human	NA19160	-9.952823163983672	0.1960268349368873	-19.56097371779149	-19.364946882854607	0.1780098236722831	0.8219901763277169
DYNLL2	Neuronal_IPC	diploid	human	NA19160	-9.708006476871905	-0.2712666021734548	-19.198814037939467	-19.47008064011292	0.2375867917106578	0.7624132082893421
ENSG00000264895	Neuronal_IPC	diploid	human	NA19160	-10.863966131157506	-0.1801132444185995	-20.833512412463485	-21.013625656882084	0.1648243729225177	0.8351756270774823
BAHCC1	Neuronal_IPC	diploid	human	NA19160	-10.017240410205286	-0.1890604310753971	-19.65484217059108	-19.843902601666475	0.1722635158225927	0.8277364841774073
STRADA	Neuronal_IPC	diploid	human	NA19160	-9.780638112337302	-0.1718604154742138	-19.307153100099825	-19.47901351557404	0.1579032913650162	0.8420967086349839
AARSD1	Neuronal_IPC	diploid	human	NA19160	-11.319610255660477	-0.2900259698416185	-21.425345285289065	-21.71537125513068	0.2517558644554492	0.7482441355445508
SNHG30	Neuronal_IPC	diploid	human	NA19160	-11.651842357501058	-0.2715082468003693	-21.838159295038626	-22.109667541838995	0.2377710025082585	0.7622289974917414
TAF15	Neuronal_IPC	diploid	human	NA19160	-8.190091139365974	-0.7054004736019692	-16.761993429017625	-17.467393902619595	0.5060892635672976	0.4939107364327024
CWC25	Neuronal_IPC	diploid	human	NA19160	-11.128575690192571	-0.4185925692941196	-21.18082696801765	-21.59941953731177	0.3420277812508542	0.6579722187491458
SOCS7	Neuronal_IPC	diploid	human	NA19160	-10.136630812148706	-0.4110375286402181	-19.827247790273795	-20.238285318914013	0.3370379489304288	0.6629620510695712
MLLT6	Neuronal_IPC	diploid	human	NA19160	-10.488457160370045	-0.3277625536766244	-20.32344597338725	-20.65120852706388	0.2794659124352605	0.7205340875647395
SYNRG	Neuronal_IPC	diploid	human	NA19160	-9.379877885821053	-0.6077247631520138	-18.69996526427955	-19.307690027431565	0.455411471556612	0.5445885284433879
AATF	Neuronal_IPC	diploid	human	NA19160	-9.904148668081328	-0.2030561293309994	-19.489651840088545	-19.692707969419544	0.1837675744401717	0.8162324255598282
ARHGAP23	Neuronal_IPC	diploid	human	NA19160	-11.729678090419508	0.0427760122697619	-21.93259120992484	-21.88981519765507	0.0418740255036965	0.9581259744963035
TADA2A	Neuronal_IPC	diploid	human	NA19160	-10.354985249372598	-0.4267357565829819	-20.13728818051373	-20.56402393709671	0.3473640157925747	0.6526359842074253
PIP4K2B	Neuronal_IPC	diploid	human	NA19160	-10.159648782674658	-0.4075768882077746	-19.860252447138407	-20.267829335346185	0.334739701240539	0.6652602987594611
PCGF2	Neuronal_IPC	diploid	human	NA19160	-11.072193619452376	-0.3383323260054141	-21.107662027939767	-21.44599435394518	0.287041686064339	0.712958313935661
DDX52	Neuronal_IPC	diploid	human	NA19160	-9.420371982639375	-0.617996805485344	-18.76236079023345	-19.3803575957188	0.4609768750091205	0.5390231249908795
MYO19	Neuronal_IPC	diploid	human	NA19160	-9.87426599291333	-0.1836301066063263	-19.445697401090865	-19.62932750769719	0.1677564116953189	0.832243588304681
GGNBP2	Neuronal_IPC	diploid	human	NA19160	-9.548708221597634	-0.5926758982892864	-18.958558766672223	-19.55123466496151	0.4471540558561229	0.5528459441438771
ACACA	Neuronal_IPC	diploid	human	NA19160	-8.284339890380432	-0.0038589893588182	-16.92289378256472	-16.92675277192354	0.0038515530280316	0.9961484469719684
ENSG00000290928	Neuronal_IPC	diploid	human	NA19160	-8.872950869735966	-0.5038418940043813	-17.899018427807277	-18.40286032181166	0.3957950962776844	0.6042049037223156
ENSG00000291214	Neuronal_IPC	diploid	human	NA19160	-9.930926285745606	-0.2309239149209432	-19.5289305426574	-19.759854457578346	0.2062001399372204	0.7937998600627796
RALBP1	Neuronal_IPC	diploid	human	NA19160	-10.143280970597557	-0.5059591871348844	-19.83679100256044	-20.342750189695323	0.3970730218208608	0.6029269781791392
DSG2	Neuronal_IPC	diploid	human	NA19160	-8.88153707111314	0.9368579700123832	-17.91289066908597	-16.97603269907359	0.6081428700398692	0.3918571299601306
NEDD4L	Neuronal_IPC	diploid	human	NA19160	-8.866600830333166	0.3162047399991826	-17.888752244315995	-17.572547504316812	0.271089802184123	0.728910197815877
CTDP1	Neuronal_IPC	diploid	human	NA19160	-10.722597146270372	-0.1936723062738821	-20.6438533650575	-20.83752567133138	0.1760721439753943	0.8239278560246057
ROCK1	Neuronal_IPC	diploid	human	NA19160	-8.193008519781019	-0.776014590704353	-16.76699300170046	-17.543007592404813	0.5397634077319474	0.4602365922680526
ZNF532	Neuronal_IPC	diploid	human	NA19160	-8.59921978468657	-0.1428021489381521	-17.45123986484631	-17.594042013784463	0.1330744259259377	0.8669255740740625
LMAN1	Neuronal_IPC	diploid	human	NA19160	-9.111010797201171	-0.2143143395429234	-18.2797316123185	-18.494045951861423	0.1929053566170416	0.8070946433829583
TIMM21	Neuronal_IPC	diploid	human	NA19160	-11.380288393171544	-0.1496095571151805	-21.501919121872227	-21.651528678987408	0.1389559006555085	0.8610440993444913
PIAS2	Neuronal_IPC	diploid	human	NA19160	-9.037972010502248	-0.3827438401193142	-18.163787585950534	-18.546531426069848	0.3180124252316081	0.6819875747683919
PIK3C3	Neuronal_IPC	diploid	human	NA19160	-9.290338559936773	-0.5158448979030119	-18.56116549009408	-19.07701038799709	0.4030040191776164	0.5969959808223835
THOC1	Neuronal_IPC	diploid	human	NA19160	-9.2089690680447	-0.6037413409193597	-18.434035663041406	-19.03777700396077	0.4532378190912134	0.5467621809087866
NDC80	Neuronal_IPC	diploid	human	NA19160	-8.682075152267826	-0.174161959748023	-17.587908507713323	-17.762070467461346	0.1598391855950757	0.8401608144049243
CDH7	Neuronal_IPC	diploid	human	NA19160	-11.084703064374713	1.872225511595655	-21.123934324235144	-19.25170881263949	0.8462189607847038	0.1537810392152961
PHLPP1	Neuronal_IPC	diploid	human	NA19160	-8.310130104091195	0.2641266287866131	-16.966701129033346	-16.702574500246733	0.2321237017438613	0.7678762982561387
ME2	Neuronal_IPC	diploid	human	NA19160	-9.16457143809962	-0.3873779214053883	-18.364270496281325	-18.75164841768672	0.3211654996449999	0.678834500355
EPB41L3	Neuronal_IPC	diploid	human	NA19160	-9.70349376813457	1.9344825553278968	-19.19205787817966	-17.257575322851764	0.8555009802699716	0.1444990197300284
SEH1L	Neuronal_IPC	diploid	human	NA19160	-10.08115694586562	-0.3975117315662793	-19.74739436977668	-20.14490610134296	0.3280099408945716	0.6719900591054284
ARHGAP28	Neuronal_IPC	diploid	human	NA19160	-8.74757362298979	0.9917069850068428	-17.6952523010002	-16.703545315993356	0.6290570437766401	0.3709429562233598
WDR7	Neuronal_IPC	diploid	human	NA19160	-9.083058105133505	-0.1013226943199292	-18.235448775449388	-18.33677146976932	0.0963586141104991	0.9036413858895008
TXNL1	Neuronal_IPC	diploid	human	NA19160	-9.875696267842224	-0.4943236717308714	-19.44780410338965	-19.94212777512052	0.3900166832206723	0.6099833167793277
ZNF516	Neuronal_IPC	diploid	human	NA19160	-8.456640222877484	-0.1834976158536356	-17.213758392930565	-17.3972560087842	0.1676461398110412	0.8323538601889588
CDH20	Neuronal_IPC	diploid	human	NA19160	-9.511251429837468	1.6995046819051396	-18.9015389873772	-17.20203430547206	0.8172259670786794	0.1827740329213205
ADNP2	Neuronal_IPC	diploid	human	NA19160	-9.442489491814	-0.0525756078596833	-18.79634162547088	-18.84891723333056	0.0512174170765475	0.9487825829234524
RBFA	Neuronal_IPC	diploid	human	NA19160	-11.037487197879043	-0.2292134042338781	-21.06239869320532	-21.291612097439195	0.2048411748623939	0.795158825137606
USP14	Neuronal_IPC	diploid	human	NA19160	-9.148445370103191	-0.6686273251173097	-18.338860653630885	-19.007487978748195	0.4875885303908656	0.5124114696091344
VAPA	Neuronal_IPC	diploid	human	NA19160	-9.678676008527832	-0.5521667490805698	-19.154850143364115	-19.707016892444685	0.4242989417358865	0.5757010582641134
METTL4	Neuronal_IPC	diploid	human	NA19160	-10.535862248720717	-0.1837374504337177	-20.388950241534	-20.57268769196772	0.1678457431127356	0.8321542568872644
LPIN2	Neuronal_IPC	diploid	human	NA19160	-10.031101000950818	-0.2114737362132324	-19.674962153064143	-19.886435889277376	0.190609461565912	0.809390538434088
SMCHD1	Neuronal_IPC	diploid	human	NA19160	-8.163878331846192	-0.6704623219546946	-16.7170174123534	-17.387479734308094	0.488527941645098	0.5114720583549021
MYL12A	Neuronal_IPC	diploid	human	NA19160	-10.749247288059186	-0.3534389656607892	-20.67982554095668	-21.03326450661747	0.2977311462045094	0.7022688537954906
CEP76	Neuronal_IPC	diploid	human	NA19160	-10.678651797307968	-0.3345973864290137	-20.58431437162023	-20.918911758049244	0.2843738508409248	0.7156261491590752
CEP192	Neuronal_IPC	diploid	human	NA19160	-8.256416327508678	-0.3231401523236244	-16.875355456355468	-17.198495608679092	0.2761276051399587	0.7238723948600413
RNMT	Neuronal_IPC	diploid	human	NA19160	-9.81327744096354	-0.5453453798621339	-19.355592966062822	-19.90093834592496	0.4203584477554586	0.5796415522445414
SMAD7	Neuronal_IPC	diploid	human	NA19160	-10.94696274354832	0.1397998274361961	-20.94352799675555	-20.80372816931936	0.1304677255160066	0.8695322744839935
LIPG	Neuronal_IPC	diploid	human	NA19160	-10.17870316563272	1.278243710929523	-19.88751652372072	-18.60927281279119	0.7214739566135284	0.2785260433864716
LAMA1	Neuronal_IPC	diploid	human	NA19160	-8.153450682078631	0.4968534526551453	-16.699098294049094	-16.20224484139395	0.3915578571414604	0.6084421428585395
ANKRD12	Neuronal_IPC	diploid	human	NA19160	-8.311468961777877	-0.5562210252544268	-16.968972719741505	-17.52519374499593	0.4266282677635399	0.5733717322364601
POLI	Neuronal_IPC	diploid	human	NA19160	-9.560393866718902	-0.418406393156463	-18.976306538609297	-19.39471293176576	0.3419052711206045	0.6580947288793955
MIB1	Neuronal_IPC	diploid	human	NA19160	-8.058097371302967	-0.5249012422952362	-16.534519573965635	-17.05942081626087	0.4083862120983197	0.5916137879016803
RBBP8	Neuronal_IPC	diploid	human	NA19160	-9.46789917979943	-0.16683177779597	-18.83529412252032	-19.002125900316283	0.1536580271252932	0.8463419728747068
RIOK3	Neuronal_IPC	diploid	human	NA19160	-10.012874645612564	-0.2580742305125056	-19.648499152117413	-19.90657338262992	0.2274621159045982	0.7725378840954018
B4GALT6	Neuronal_IPC	diploid	human	NA19160	-10.022552355258192	0.167158389473858	-19.66255621800232	-19.495397828528464	0.1539344071601905	0.8460655928398095
MYL12B	Neuronal_IPC	diploid	human	NA19160	-11.539477577249237	-0.1720646744097891	-21.70030759955192	-21.872372273961705	0.1580752795767109	0.841924720423289
KDSR	Neuronal_IPC	diploid	human	NA19160	-10.52620713039368	-0.2599026256708541	-20.375634882112628	-20.63553750778348	0.2288733299099476	0.7711266700900523
VPS4B	Neuronal_IPC	diploid	human	NA19160	-9.968491902101858	-0.420105101797141	-19.583860741715743	-20.003965843512884	0.3430222333576417	0.6569777666423583
SLC66A2	Neuronal_IPC	diploid	human	NA19160	-10.93950529319948	0.0293629329834316	-20.9336831122242	-20.904320179240766	0.0289360306390792	0.9710639693609208
PSMG2	Neuronal_IPC	diploid	human	NA19160	-10.822518686237876	-0.4100606322922325	-20.778203167470544	-21.188263799762776	0.3363899872797313	0.6636100127202686
TWSG1	Neuronal_IPC	diploid	human	NA19160	-10.098081900613032	-0.1628257735495708	-19.771804132775497	-19.934629906325068	0.1502607774329784	0.8497392225670217
ZNF236	Neuronal_IPC	diploid	human	NA19160	-9.313950976679646	-0.1427328265457426	-18.597879708812386	-18.740612535358125	0.1330143264880076	0.8669856735119924
ENOSF1	Neuronal_IPC	diploid	human	NA19160	-9.64627890379404	-0.263034941552025	-19.10614660250907	-19.369181544061096	0.2312849632545608	0.7687150367454393
CNDP2	Neuronal_IPC	diploid	human	NA19160	-10.100073649173853	-0.1005216221333603	-19.77467400783381	-19.87519562996717	0.0956344421113331	0.9043655578886668
CTIF	Neuronal_IPC	diploid	human	NA19160	-9.551901112441126	0.239157707386287	-18.96340996311228	-18.724252255725983	0.2127092889787076	0.7872907110212924
MBD2	Neuronal_IPC	diploid	human	NA19160	-10.06936266374707	-0.2754381073347005	-19.730360018579475	-20.005798125914176	0.2407605780087035	0.7592394219912965
IER3IP1	Neuronal_IPC	diploid	human	NA19160	-10.274276622459984	-0.270028090316	-20.023484884696664	-20.293512975012664	0.2366419489331951	0.7633580510668048
NAPG	Neuronal_IPC	diploid	human	NA19160	-10.247777290439418	-0.2862497196094758	-19.98591629723309	-20.27216601684256	0.2489249656378072	0.7510750343621928
SPIRE1	Neuronal_IPC	diploid	human	NA19160	-10.10193347871614	0.2477880816376547	-19.77735329083658	-19.529565209198925	0.2194746665967631	0.7805253334032369
NARS1	Neuronal_IPC	diploid	human	NA19160	-9.374767945204184	-0.3131886255464983	-18.692074921777184	-19.005263547323683	0.2688880068375325	0.7311119931624674
RELCH	Neuronal_IPC	diploid	human	NA19160	-9.38592900279761	-0.416353210053476	-18.70930406255429	-19.125657272607764	0.3405526940740917	0.6594473059259083
TMEM241	Neuronal_IPC	diploid	human	NA19160	-10.11265024497266	0.2465599083696759	-19.792782297742235	-19.54622238937256	0.2185154573302806	0.7814845426697193
KCTD1	Neuronal_IPC	diploid	human	NA19160	-8.846374624928218	0.5859249500228039	-17.856013857340333	-17.27008890731753	0.4434091950297739	0.5565908049702261
CABLES1	Neuronal_IPC	diploid	human	NA19160	-11.344940412387285	1.1305369062725354	-21.457375152760694	-20.326838246488155	0.6771401356075583	0.3228598643924417
DSC2	Neuronal_IPC	diploid	human	NA19160	-9.454043582992377	0.6194640207647986	-18.814065243965945	-18.194601223201143	0.4617671580746205	0.5382328419253795
RNF138	Neuronal_IPC	diploid	human	NA19160	-9.817108618279716	-0.3496541244932451	-19.36126880476857	-19.710922929261816	0.2950681337754199	0.7049318662245799
ELP2	Neuronal_IPC	diploid	human	NA19160	-9.305230501014462	-0.5204262823510781	-18.58432979750629	-19.104756079857367	0.4057328316372944	0.5942671683627057
DTNA	Neuronal_IPC	diploid	human	NA19160	-9.694958000529502	1.1118323645913044	-19.179270668025204	-18.0674383034339	0.6710443581766082	0.3289556418233916
FHOD3	Neuronal_IPC	diploid	human	NA19160	-8.553985834854736	0.9376046792095848	-17.376212803826963	-16.438608124617378	0.6084353641451896	0.3915646358548104
TPGS2	Neuronal_IPC	diploid	human	NA19160	-9.349119948421713	-0.472748229368399	-18.65241501484175	-19.12516324421015	0.3767130232194697	0.6232869767805304
SS18	Neuronal_IPC	diploid	human	NA19160	-8.862405998269452	-0.3742479730895952	-17.881967246475856	-18.25621521956545	0.3121936667810904	0.6878063332189096
TAF4B	Neuronal_IPC	diploid	human	NA19160	-10.511120180611062	0.3478874012028328	-20.354801796286456	-20.006914395083623	0.2938216134251713	0.7061783865748287
AFG3L2	Neuronal_IPC	diploid	human	NA19160	-10.024119353747908	-0.4186561164218503	-19.66483105435423	-20.08348717077608	0.3420695921669864	0.6579304078330136
IMPA2	Neuronal_IPC	diploid	human	NA19160	-10.994566420801464	-0.1570302864504853	-21.00618410220243	-21.163214388652914	0.145321826742479	0.8546781732575209
GNAL	Neuronal_IPC	diploid	human	NA19160	-10.573749428251231	0.5736241631506119	-20.44107157707486	-19.86744741392425	0.4365204082752483	0.5634795917247517
SLC39A6	Neuronal_IPC	diploid	human	NA19160	-9.515571474820025	-0.5217446487229259	-18.90812554939868	-19.4298701981216	0.4065157772699579	0.5934842227300421
RPRD1A	Neuronal_IPC	diploid	human	NA19160	-8.804054002684667	-0.5721406235693748	-17.787323868793067	-18.35946449236244	0.4356838436127429	0.5643161563872571
GALNT1	Neuronal_IPC	diploid	human	NA19160	-8.64867933832753	-0.3229194994568055	-17.532940756963765	-17.85586025642057	0.275967862997689	0.724032137002311
ASXL3	Neuronal_IPC	diploid	human	NA19160	-8.695412147251599	0.8963685303678126	-17.609815924814587	-16.713447394446774	0.5919512108053471	0.4080487891946529
GAREM1	Neuronal_IPC	diploid	human	NA19160	-9.453119248494602	0.3534241047339002	-18.81264804611356	-18.459223941379665	0.2977207097608693	0.7022792902391308
ESCO1	Neuronal_IPC	diploid	human	NA19160	-9.549440227627812	-0.4413525010224219	-18.95967108668397	-19.40102358770639	0.3568340500456116	0.6431659499543884
OSBPL1A	Neuronal_IPC	diploid	human	NA19160	-8.419318032267421	-0.1219117511712255	-17.15111412058064	-17.273025871751866	0.1147735147437556	0.8852264852562444
GATA6	Neuronal_IPC	diploid	human	NA19160	-10.102779340797309	1.717641360918542	-19.77857168179039	-18.060930320871847	0.8205110011935863	0.1794889988064137
GREB1L	Neuronal_IPC	diploid	human	NA19160	-7.252227433602323	1.0240490978718189	-15.091657458372056	-14.06760836050024	0.6408621920055337	0.3591378079944663
RMC1	Neuronal_IPC	diploid	human	NA19160	-11.770918885113604	0.1172660683015391	-21.982274190111475	-21.865008121809936	0.1106514657728913	0.8893485342271089
NPC1	Neuronal_IPC	diploid	human	NA19160	-9.5796984002814	0.3484316846742033	-19.005582842197608	-18.657151157523405	0.2942058700670674	0.7057941299329326
RNF165	Neuronal_IPC	diploid	human	NA19160	-9.475481483323025	0.4746373718184921	-18.84689973820653	-18.37226236638805	0.377889389594211	0.622110610405789
DYM	Neuronal_IPC	diploid	human	NA19160	-8.70032928017127	-0.2811660557005452	-17.617886413706177	-17.899052469406723	0.245097030869785	0.7549029691302149
MAPK4	Neuronal_IPC	diploid	human	NA19160	-10.045531832036534	0.6033519503741582	-19.695880696558262	-19.092528746184108	0.4530248736107061	0.5469751263892939
MBD1	Neuronal_IPC	diploid	human	NA19160	-10.647118162120613	-0.3444319668514737	-20.54142106897637	-20.885853035827843	0.2913772396155555	0.7086227603844445
SMAD4	Neuronal_IPC	diploid	human	NA19160	-8.659207501424449	-0.6211732988655854	-17.550286776685248	-18.17146007555084	0.4626863618731884	0.5373136381268115
ZCCHC2	Neuronal_IPC	diploid	human	NA19160	-10.81734973229866	-0.1131780751360942	-20.771288261675792	-20.884466336811887	0.1070083736489373	0.8929916263510627
TXNL4A	Neuronal_IPC	diploid	human	NA19160	-10.298509740128027	-0.3657206607314976	-20.05775269645392	-20.42347335718541	0.3063034491653705	0.6936965508346294
KIAA1328	Neuronal_IPC	diploid	human	NA19160	-8.196952633716815	-0.0331882078706051	-16.773750172579312	-16.806938380449918	0.0326435216478981	0.967356478352102
CCDC102B	Neuronal_IPC	diploid	human	NA19160	-9.665013262470223	0.3726604253502862	-19.134328832185524	-18.76166840683524	0.3111008741910178	0.6888991258089822
SETBP1	Neuronal_IPC	diploid	human	NA19160	-7.8467325830717565	0.5104852122401837	-16.165070033815017	-15.654584821574833	0.3997957183165687	0.6002042816834313
EPG5	Neuronal_IPC	diploid	human	NA19160	-9.608359056883089	-0.3573406455247827	-19.048949866516697	-19.40629051204148	0.3004658360391369	0.6995341639608631
ATP5F1A	Neuronal_IPC	diploid	human	NA19160	-8.760276611262686	-0.5288974274367675	-17.71599986493879	-18.24489729237556	0.4107456927263682	0.5892543072736318
HAUS1	Neuronal_IPC	diploid	human	NA19160	-10.785878001154588	-0.3064272330128972	-20.72910364676217	-21.035530879775067	0.2639279220219512	0.7360720779780487
C18orf25	Neuronal_IPC	diploid	human	NA19160	-10.141374158771503	-0.2511668656991723	-19.83405530707196	-20.08522217277113	0.2221074428569567	0.7778925571430433
TRAPPC8	Neuronal_IPC	diploid	human	NA19160	-9.122691322896705	-0.5338548857115839	-18.29820286981644	-18.832057755528023	0.4136596674459769	0.5863403325540232
INO80C	Neuronal_IPC	diploid	human	NA19160	-11.000212639491188	-0.1753555067631041	-21.013594170445323	-21.188949677208427	0.1608413588378846	0.8391586411621154
IMPACT	Neuronal_IPC	diploid	human	NA19160	-10.49814136027036	-0.4377278506770778	-20.33685370842904	-20.77458155910612	0.3544985682675595	0.6455014317324406
CHST9	Neuronal_IPC	diploid	human	NA19160	-10.827209810144398	1.5605261496666678	-20.78447553545046	-19.2239493857838	0.7899744627418039	0.2100255372581961
SKA1	Neuronal_IPC	diploid	human	NA19160	-10.264369339598652	-0.1412181046181472	-20.00945090461623	-20.150669009234377	0.1317000891766714	0.8682999108233286
PPP4R1	Neuronal_IPC	diploid	human	NA19160	-9.33932648510834	-0.5874146082344183	-18.637246403323555	-19.224661011557973	0.4442377078392404	0.5557622921607596
APCDD1	Neuronal_IPC	diploid	human	NA19160	-9.379117886842517	1.593329843521662	-18.6987919739116	-17.105462130389935	0.7967522993476269	0.203247700652373
PIEZO2	Neuronal_IPC	diploid	human	NA19160	-9.612295655691794	1.0686369028071605	-19.05489723739775	-17.98626033459059	0.6565236098285054	0.3434763901714944
ABHD3	Neuronal_IPC	diploid	human	NA19160	-10.555096514140834	0.2532920578297606	-20.415436449531725	-20.162144391701965	0.2237588585884384	0.7762411414115618
COLEC12	Neuronal_IPC	diploid	human	NA19160	-8.753800443199887	1.662692649102528	-17.70542533922208	-16.042732690119553	0.8103723087829086	0.1896276912170914
ATP9B	Neuronal_IPC	diploid	human	NA19160	-8.348251710440577	-0.4519070862485499	-17.031280378651388	-17.483187464899938	0.3635867014748561	0.6364132985251438
TMX3	Neuronal_IPC	diploid	human	NA19160	-9.691280484555715	-0.4911396518558533	-19.173758265438547	-19.6648979172944	0.3880713889322253	0.6119286110677747
C18orf54	Neuronal_IPC	diploid	human	NA19160	-9.651227580085072	-0.3207114237229156	-19.11359581051465	-19.434307234237565	0.2743673788606015	0.7256326211393985
CCDC178	Neuronal_IPC	diploid	human	NA19160	-9.989255165809569	2.599960792387318	-19.614135142926184	-17.014174350538866	0.9257235096388904	0.0742764903611098
MAPRE2	Neuronal_IPC	diploid	human	NA19160	-9.88172147432331	-0.0966677236682863	-19.4566756295884	-19.55334335325668	0.0921423843801128	0.9078576156198872
SNRPD1	Neuronal_IPC	diploid	human	NA19160	-10.910370480133263	-0.369540194376718	-20.89514481269385	-21.264685007070568	0.3089479928040873	0.6910520071959126
KATNAL2	Neuronal_IPC	diploid	human	NA19160	-10.478223632873798	0.3291041741334197	-20.3092631195301	-19.98015894539668	0.2804319475358285	0.7195680524641717
HDHD2	Neuronal_IPC	diploid	human	NA19160	-9.536961076704571	-0.5134423538666439	-18.940697904812424	-19.454140258679068	0.4015679856680419	0.598432014331958
MYO5B	Neuronal_IPC	diploid	human	NA19160	-11.55773396568574	1.029996389447465	-21.72282782677384	-20.692831437326376	0.6429917504361391	0.3570082495638608
ACAA2	Neuronal_IPC	diploid	human	NA19160	-10.39032985120956	-0.2480050870863017	-20.18683253019396	-20.43483761728025	0.2196440264702464	0.7803559735297536
TTC39C	Neuronal_IPC	diploid	human	NA19160	-10.217578220944302	0.360921546821249	-19.942980071790053	-19.582058524968804	0.3029663191702004	0.6970336808297997
RAB31	Neuronal_IPC	diploid	human	NA19160	-10.563406489286894	0.6851952358896938	-20.426863185680507	-19.741667949790813	0.4960081773230397	0.5039918226769603
MTCL1	Neuronal_IPC	diploid	human	NA19160	-9.998826940540669	0.5870270579753942	-19.62807074548956	-19.04104368751416	0.4440222802771503	0.5559777197228497
LDLRAD4	Neuronal_IPC	diploid	human	NA19160	-11.436911919054918	1.7228379222438015	-21.5729011585688	-19.850063236324992	0.8214413074927083	0.1785586925072917
CDH2	Neuronal_IPC	diploid	human	NA19160	-7.340442604670954	0.7729965067710776	-15.254129006136022	-14.481132499364945	0.5383722768483978	0.4616277231516021
DLGAP1	Neuronal_IPC	diploid	human	NA19160	-7.55836683868551	1.0631678088768624	-15.650722862495943	-14.58755505361908	0.6546399589511804	0.3453600410488195
SOCS6	Neuronal_IPC	diploid	human	NA19160	-9.816777837973811	-0.2124309602309608	-19.3607788409102	-19.57320980114116	0.1913838589340128	0.8086161410659871
DSEL	Neuronal_IPC	diploid	human	NA19160	-11.541290192211935	0.2379927123449088	-21.702545688246538	-21.46455297590163	0.2117915647359441	0.7882084352640558
BCL2	Neuronal_IPC	diploid	human	NA19160	-9.57818845864488	1.5838622458769829	-19.00329486072459	-17.419432614847608	0.7948188939853934	0.2051811060146066
MALT1	Neuronal_IPC	diploid	human	NA19160	-9.384486896271689	0.3098536351269806	-18.70707890881428	-18.3972252736873	0.2664456850485149	0.733554314951485
ZNF24	Neuronal_IPC	diploid	human	NA19160	-9.33528136516739	-0.5981808055394353	-18.63097711350425	-19.229157919043693	0.4501890601293474	0.5498109398706525
PTPRM	Neuronal_IPC	diploid	human	NA19160	-8.257948242761787	1.899601353230896	-16.877966348987194	-14.978364995756298	0.8503717438443068	0.149628256155693
ZNF519	Neuronal_IPC	diploid	human	NA19160	-9.106579111795696	-0.3275001015890346	-18.27271836209532	-18.60021846368436	0.2792767819420387	0.7207232180579612
PTPN2	Neuronal_IPC	diploid	human	NA19160	-9.814399580456726	-0.3259498094402354	-19.35725561833703	-19.683205427777267	0.2781585838527238	0.7218414161472763
SMAD2	Neuronal_IPC	diploid	human	NA19160	-8.117027047564369	-0.215760930337563	-16.636385023244493	-16.852145953582056	0.1940720482324328	0.805927951767567
TUBB6	Neuronal_IPC	diploid	human	NA19160	-10.206407451132057	0.2872605570194473	-19.927064721561123	-19.63980416454168	0.2496837967881649	0.7503162032118352
YES1	Neuronal_IPC	diploid	human	NA19160	-9.036612397858498	-0.4784204483334414	-18.16162206077708	-18.64004250911052	0.3802384355223333	0.6197615644776667
RTTN	Neuronal_IPC	diploid	human	NA19160	-8.752911369605055	-0.3253216679936663	-17.703973158809486	-18.029294826803152	0.2777050229060902	0.7222949770939099
MEX3C	Neuronal_IPC	diploid	human	NA19160	-9.55023594647244	-0.3276150901307845	-18.960880134586844	-19.28849522471763	0.2793596520892385	0.7206403479107615
RNF152	Neuronal_IPC	diploid	human	NA19160	-9.0117777313972	1.3621545778185575	-18.12202008372434	-16.759865505905783	0.74389162335494	0.2561083766450601
TYMS	Neuronal_IPC	diploid	human	NA19160	-10.354105707676611	-0.1214622866810017	-20.1360530030496	-20.257515289730595	0.1143755474434421	0.8856244525565579
FAM210A	Neuronal_IPC	diploid	human	NA19160	-10.990725190975024	-0.0268256970447105	-21.00114028572796	-21.027965982772667	0.026469083947745	0.9735309160522552
TGIF1	Neuronal_IPC	diploid	human	NA19160	-10.706258927396773	-0.1171914894678707	-20.62174992142561	-20.73894141089349	0.110585136723143	0.8894148632768569
NDUFV2	Neuronal_IPC	diploid	human	NA19160	-9.998153748646228	-0.4482281991075005	-19.62709106990417	-20.075319269011672	0.3612410968125958	0.6387589031874041
PARD6G	Neuronal_IPC	diploid	human	NA19160	-9.999133057902776	-0.0585290888204568	-19.6285162072897	-19.68704529611016	0.0568491951437913	0.9431508048562088
TSHZ1	Neuronal_IPC	diploid	human	NA19160	-10.323430502608304	0.9414354472041851	-20.09290529622235	-19.151469849018167	0.6099324880220935	0.3900675119779065
PTGR3	Neuronal_IPC	diploid	human	NA19160	-10.449939267289682	-0.099462397101586	-20.26998532867004	-20.36944772577163	0.0946760079654339	0.905323992034566
CCBE1	Neuronal_IPC	diploid	human	NA19160	-9.909311628849853	2.4378263517428387	-19.49723310111701	-17.059406749374173	0.9126494854494004	0.0873505145505994
ZNF397	Neuronal_IPC	diploid	human	NA19160	-9.757575792592537	-0.2985450953435098	-19.27283455544172	-19.57137965078523	0.2581031749964355	0.7418968250035646
ZSCAN30	Neuronal_IPC	diploid	human	NA19160	-10.212652418950334	-0.2184302486256833	-19.9359643253192	-20.15439457394488	0.1962204577828771	0.8037795422171229
DCC	Neuronal_IPC	diploid	human	NA19160	-7.503131723243333	2.57014140797021	-15.550844766408431	-12.98070335843822	0.9234752765470414	0.0765247234529586
TCF4	Neuronal_IPC	diploid	human	NA19160	-7.25345949488345	0.155402037862407	-15.093934289051418	-14.938532251189011	0.1439290646398544	0.8560709353601456
PIGN	Neuronal_IPC	diploid	human	NA19160	-9.27411248511959	-0.1440271328741183	-18.53588983712637	-18.679916970000484	0.1341357456453363	0.8658642543546636
ZNF521	Neuronal_IPC	diploid	human	NA19160	-7.44584908563133	0.3754939394813714	-15.446803324855908	-15.071309385374535	0.3130501166916313	0.6869498833083688
DOK6	Neuronal_IPC	diploid	human	NA19160	-9.054178570677731	1.1309629743392229	-18.1895802504213	-17.058617276082078	0.6772776665849317	0.3227223334150684
RAB12	Neuronal_IPC	diploid	human	NA19160	-10.27466883515894	-0.3650007272067058	-20.024040177516174	-20.38904090472288	0.3058038539462973	0.6941961460537027
ZNF407	Neuronal_IPC	diploid	human	NA19160	-8.547606800897867	0.021579229227246	-17.36560870556564	-17.344029476338395	0.0213480634392415	0.9786519365607586
RBFADN	Neuronal_IPC	diploid	human	NA19160	-10.673583443194904	-0.0062657405208738	-20.577429787945267	-20.58369552846614	0.0062461517029067	0.9937538482970932
ENSG00000263551	Neuronal_IPC	diploid	human	NA19160	-10.026996023981628	1.1555448032882154	-19.66900624758712	-18.513461444298905	0.6851140607309466	0.3148859392690533
ENSG00000263745	Neuronal_IPC	diploid	human	NA19160	-10.802272464959218	2.0211928835347948	-20.751096414929524	-18.72990353139473	0.8675026830950423	0.1324973169049575
LINC00667	Neuronal_IPC	diploid	human	NA19160	-11.30757988334996	-0.2561373356528236	-21.410100790788672	-21.66623812644149	0.2259643412001707	0.7740356587998292
ENSG00000264015	Neuronal_IPC	diploid	human	NA19160	-9.306093848444034	0.5076323311125641	-18.58567175545203	-18.078039424339465	0.3980809620137136	0.6019190379862863
ENSG00000267284	Neuronal_IPC	diploid	human	NA19160	-9.459281407389748	1.1178270809020852	-18.82209361452715	-17.704266533625066	0.673010454944087	0.3269895450559129
KC6	Neuronal_IPC	diploid	human	NA19160	-8.546180557966805	0.5606284638428072	-17.36323701435941	-16.802608550516602	0.4291498076138167	0.5708501923861833
ENSG00000267327	Neuronal_IPC	diploid	human	NA19160	-8.981118059037554	1.0999809007596006	-18.073007727234696	-16.973026826475095	0.6671225586563581	0.332877441343642
LINC00907	Neuronal_IPC	diploid	human	NA19160	-10.221546736430788	3.1085492218587483	-19.948629845017265	-16.840080623158514	0.9553342916088408	0.044665708391159
ARHGAP33	Neuronal_IPC	diploid	human	NA19160	-11.08439493487557	-0.0168926592965838	-21.123533777998546	-21.14042643729513	0.016750778366316	0.983249221633684
UPF1	Neuronal_IPC	diploid	human	NA19160	-10.37563515590382	-0.2083423156257424	-20.166255919689902	-20.374598235315645	0.1880709468662896	0.8119290531337103
SPPL2B	Neuronal_IPC	diploid	human	NA19160	-11.36564447505007	-0.3632558588598051	-21.48348718382949	-21.846743042689297	0.3045915156867672	0.6954084843132329
PAF1	Neuronal_IPC	diploid	human	NA19160	-10.71114197937356	-0.3616612416448888	-20.628360043573576	-20.990021285218464	0.3034817207323788	0.6965182792676212
MARK4	Neuronal_IPC	diploid	human	NA19160	-9.75298860545057	-0.3252093213104174	-19.265999389760864	-19.59120871107128	0.2776238709025925	0.7223761290974074
AKAP8L	Neuronal_IPC	diploid	human	NA19160	-9.205499736411486	-0.6020871066302256	-18.4285942093054	-19.030681315935627	0.4523325978259517	0.5476674021740483
PTBP1	Neuronal_IPC	diploid	human	NA19160	-8.97797408708554	-0.431331891615983	-18.06797419318541	-18.4993060848014	0.3503567361616239	0.6496432638383761
WIZ	Neuronal_IPC	diploid	human	NA19160	-10.712425927733417	-0.493965631258412	-20.630097541023176	-21.12406317228159	0.389798245403284	0.6102017545967159
PPP5C	Neuronal_IPC	diploid	human	NA19160	-9.718850121909933	-0.4142097358101004	-19.21503659111627	-19.62924632692637	0.339137669766673	0.660862330233327
ERCC1	Neuronal_IPC	diploid	human	NA19160	-10.99091250758632	-0.2715621757973352	-21.001386295124544	-21.27294847092188	0.2378121076451622	0.7621878923548376
PSMC4	Neuronal_IPC	diploid	human	NA19160	-10.833091699224257	-0.2985828308534977	-20.792335594051107	-21.090918424904604	0.258131170323273	0.7418688296767271
RANBP3	Neuronal_IPC	diploid	human	NA19160	-9.834194943673827	-0.3022903601945366	-19.38655641061221	-19.68884677080675	0.2608765782913919	0.7391234217086081
PNKP	Neuronal_IPC	diploid	human	NA19160	-11.28999517924796	-0.2164613197134564	-21.38778078505339	-21.604242104766847	0.1946363139816519	0.8053636860183481
ZNF112	Neuronal_IPC	diploid	human	NA19160	-10.687827625358594	-0.2264161891777583	-20.596768982953755	-20.82318517213151	0.2026138308969794	0.7973861691030205
POLD1	Neuronal_IPC	diploid	human	NA19160	-11.20291933212389	-0.1653699729050438	-21.27660494113584	-21.441974914040884	0.1524199355862856	0.8475800644137144
SLC6A16	Neuronal_IPC	diploid	human	NA19160	-11.028843345896576	0.0613376414270731	-21.05109877777489	-20.989761136347816	0.0594943675035869	0.940505632496413
U2AF2	Neuronal_IPC	diploid	human	NA19160	-10.254519799132517	-0.2300696760783012	-19.99548480176228	-20.22555447784057	0.2055217555535784	0.7944782444464216
EPN1	Neuronal_IPC	diploid	human	NA19160	-11.419126472324283	-0.127505022584014	-21.55065510416776	-21.678160126751767	0.1197110055023136	0.8802889944976865
MED29	Neuronal_IPC	diploid	human	NA19160	-11.01402480305276	-0.3220340926786456	-21.031701961741565	-21.35373605442021	0.2753265161514576	0.7246734838485424
SUGP2	Neuronal_IPC	diploid	human	NA19160	-8.98294327447047	-0.4118370037422636	-18.07592926879649	-18.48776627253876	0.3375677587707524	0.6624322412292476
CNN2	Neuronal_IPC	diploid	human	NA19160	-10.42661843778412	-0.1980697224600867	-20.237514208367354	-20.43558393082744	0.1796873430725573	0.8203126569274427
HMG20B	Neuronal_IPC	diploid	human	NA19160	-11.299836381859116	-0.2342255481546899	-21.400277528382887	-21.634503076537577	0.2088166541741294	0.7911833458258706
AP3D1	Neuronal_IPC	diploid	human	NA19160	-9.154156891202703	-0.5551076632220954	-18.347864550454933	-18.902972213677028	0.4259895419458976	0.5740104580541024
ELAVL1	Neuronal_IPC	diploid	human	NA19160	-9.240541915541236	-0.5973924377268743	-18.48347679456573	-19.08086923229261	0.4497554359761559	0.550244564023844
TCF3	Neuronal_IPC	diploid	human	NA19160	-9.113523779211146	-0.4869421387346264	-18.283707219544603	-18.77064935827923	0.3854974121866977	0.6145025878133022
DAZAP1	Neuronal_IPC	diploid	human	NA19160	-9.839324539081696	-0.4973961903341894	-19.39414001518816	-19.891536205522343	0.391887992021485	0.608112007978515
MBD3	Neuronal_IPC	diploid	human	NA19160	-10.850750103336908	-0.3107404452386575	-20.815903062264137	-21.126643507502795	0.2670959200723672	0.7329040799276327
PRKACA	Neuronal_IPC	diploid	human	NA19160	-10.876705972465894	-0.3072127687153526	-20.85046363194884	-21.1576764006642	0.2645059058755861	0.7354940941244139
ADGRL1	Neuronal_IPC	diploid	human	NA19160	-9.715437369179094	-0.0362455258581917	-19.20993278182702	-19.246178307685213	0.0355965215794803	0.9644034784205197
AP1M1	Neuronal_IPC	diploid	human	NA19160	-10.515833044193345	-0.2683646202864195	-20.36131313522408	-20.6296777555105	0.2353710689510836	0.7646289310489164
PVR	Neuronal_IPC	diploid	human	NA19160	-11.319488905536325	0.0495758019464673	-21.42519161773105	-21.375615815784585	0.0483669802328386	0.9516330197671614
XRCC1	Neuronal_IPC	diploid	human	NA19160	-10.26572975075088	-0.329753390863889	-20.011378801652693	-20.341132192516586	0.2808989515443887	0.7191010484556114
NOTCH3	Neuronal_IPC	diploid	human	NA19160	-9.51479944242851	-0.0770752855855185	-18.90694866513629	-18.984023950721816	0.0741798499293904	0.9258201500706096
TEAD2	Neuronal_IPC	diploid	human	NA19160	-9.81241571420684	-0.4114909162999574	-19.35431604001794	-19.765806956317903	0.3373384596141936	0.6626615403858064
MYDGF	Neuronal_IPC	diploid	human	NA19160	-11.867773731714326	-0.1740849788282545	-22.09799913791961	-22.272084116747862	0.1597745067533429	0.8402254932466571
WDR62	Neuronal_IPC	diploid	human	NA19160	-9.81240636761856	0.0599420311092799	-19.354302189451445	-19.294360158342165	0.0581808717880402	0.9418191282119598
GPATCH1	Neuronal_IPC	diploid	human	NA19160	-10.732854931409838	-0.2876536404384281	-20.657711277411103	-20.94536491784953	0.2499786756868403	0.7500213243131597
XAB2	Neuronal_IPC	diploid	human	NA19160	-11.152750608786334	-0.3125667350043492	-21.21205859648446	-21.52462533148881	0.2684331937964268	0.7315668062035732
ARHGEF1	Neuronal_IPC	diploid	human	NA19160	-11.103022929410876	-0.0745116863699734	-21.14772442836817	-21.22223611473815	0.0718033732535876	0.9281966267464123
MAP2K7	Neuronal_IPC	diploid	human	NA19160	-11.05006279788697	-0.3040156395820794	-21.078819411514186	-21.382835051096265	0.2621506732947543	0.7378493267052458
SNRPA	Neuronal_IPC	diploid	human	NA19160	-10.864197131390048	-0.1786393135079826	-20.83381998052661	-21.012459294034592	0.1635924741061244	0.8364075258938756
CIC	Neuronal_IPC	diploid	human	NA19160	-10.92831982762706	-0.2522983056819577	-20.918901809447576	-21.171200115129533	0.222987083874071	0.7770129161259289
LIPE	Neuronal_IPC	diploid	human	NA19160	-11.82609561448442	0.0914479901727141	-22.048365391126683	-21.95691740095397	0.0873912204572773	0.9126087795427228
DNM2	Neuronal_IPC	diploid	human	NA19160	-9.231123227482524	-0.4470337038460671	-18.46874263283921	-18.91577633668528	0.3604776464513961	0.6395223535486039
KEAP1	Neuronal_IPC	diploid	human	NA19160	-11.091965473019416	-0.2036975810977921	-21.13337100232586	-21.33706858342365	0.1842909802839122	0.8157090197160878
ZNF506	Neuronal_IPC	diploid	human	NA19160	-11.287896994266216	0.2202385278818433	-21.385114636288016	-21.164876108406173	0.1976726023184797	0.8023273976815203
ZNF586	Neuronal_IPC	diploid	human	NA19160	-9.866785319326468	-0.2786459116018882	-19.434674086340145	-19.71331999794204	0.2431921673499627	0.7568078326500373
ZNF264	Neuronal_IPC	diploid	human	NA19160	-10.49301095283577	-0.3177031224397063	-20.32975235119379	-20.647455473633496	0.2721811705774402	0.7278188294225597
CHERP	Neuronal_IPC	diploid	human	NA19160	-10.45796882685536	-0.4343772210939711	-20.281147408316905	-20.71552462941088	0.3523321045926753	0.6476678954073247
ITPKC	Neuronal_IPC	diploid	human	NA19160	-11.810304530375738	-0.1210201773226486	-22.029495162136428	-22.15051533945908	0.1139839180198429	0.886016081980157
PPP1R15A	Neuronal_IPC	diploid	human	NA19160	-11.23928465346862	0.0335716701686052	-21.323166981587104	-21.2895953114185	0.0330143952735014	0.9669856047264986
FTL	Neuronal_IPC	diploid	human	NA19160	-11.27514972962356	-0.2303869746847092	-21.3689032439626	-21.599290218647308	0.2057738024041908	0.7942261975958091
RFX2	Neuronal_IPC	diploid	human	NA19160	-9.4165034357929	0.1051272184969213	-18.756410053955065	-18.651282835458144	0.0997900080608764	0.9002099919391235
CNOT3	Neuronal_IPC	diploid	human	NA19160	-10.047393267749026	-0.3612395143743362	-19.69857681469096	-20.059816329065296	0.3031879180316222	0.6968120819683777
KHSRP	Neuronal_IPC	diploid	human	NA19160	-9.35472696475197	-0.4899587761699352	-18.66109326998121	-19.15105204615115	0.3873483504886598	0.6126516495113402
GNA11	Neuronal_IPC	diploid	human	NA19160	-11.631281202069028	-0.3675277743837952	-21.81306938972095	-22.180597164104743	0.3075559056664732	0.6924440943335268
ZNF302	Neuronal_IPC	diploid	human	NA19160	-10.247947886797744	-0.4608099569397516	-19.98615847602952	-20.44696843296927	0.3692274600480168	0.6307725399519832
GRAMD1A	Neuronal_IPC	diploid	human	NA19160	-10.501653659647332	-0.3082948571521271	-20.341713157738845	-20.65000801489097	0.2653013450847529	0.7346986549152471
LTBP4	Neuronal_IPC	diploid	human	NA19160	-10.188782152198431	-0.0063880117766323	-19.90191710167975	-19.908305113456382	0.0063676518057164	0.9936323481942836
STRN4	Neuronal_IPC	diploid	human	NA19160	-10.659803595280708	-0.3477766195361801	-20.558693398153785	-20.90647001768997	0.2937433774730779	0.7062566225269221
CERS4	Neuronal_IPC	diploid	human	NA19160	-10.048650072057717	-0.1115132866007932	-19.70039689966829	-19.81191018626909	0.1055204932678091	0.8944795067321908
PLEKHG2	Neuronal_IPC	diploid	human	NA19160	-10.23593247221243	-0.1481576918505424	-19.96909120077554	-20.117248892626083	0.1377048726940824	0.8622951273059178
DHPS	Neuronal_IPC	diploid	human	NA19160	-11.327844838812313	-0.4616670340031312	-21.435767945731325	-21.897434979734456	0.3697678491136026	0.6302321508863974
HOOK2	Neuronal_IPC	diploid	human	NA19160	-10.869463953143551	-0.1446653797923786	-20.84083048344895	-20.98549586324133	0.13468820451597	0.8653117954840299
MAST3	Neuronal_IPC	diploid	human	NA19160	-11.28895790941869	-0.0051144112608873	-21.386462812343083	-21.39157722360397	0.005101354927584	0.994898645072416
MZF1	Neuronal_IPC	diploid	human	NA19160	-11.015692826265564	-0.2597198436368302	-21.03388689895441	-21.293606742591244	0.2287323689265233	0.7712676310734767
MYO9B	Neuronal_IPC	diploid	human	NA19160	-9.2283222261251	-0.1842520365855051	-18.464358427538794	-18.6486104641243	0.1682738480116077	0.8317261519883924
PSMD8	Neuronal_IPC	diploid	human	NA19160	-10.928917585310842	-0.3359174352224201	-20.919692183346744	-21.255609618569164	0.2853178890503182	0.7146821109496818
CIRBP	Neuronal_IPC	diploid	human	NA19160	-9.880128669963977	-0.5425204275459379	-19.454330886130418	-19.996851313676355	0.4187186729575739	0.5812813270424261
HNRNPM	Neuronal_IPC	diploid	human	NA19160	-7.90184164017951	-0.4818906599398466	-16.26201229743598	-16.743902957375827	0.3823854119108402	0.6176145880891598
POLR2E	Neuronal_IPC	diploid	human	NA19160	-11.434999064402422	-0.2163295913560681	-21.570510729440063	-21.78684032079613	0.1945302177584054	0.8054697822415946
PALM	Neuronal_IPC	diploid	human	NA19160	-11.34458616426192	-0.116743127795253	-21.45692784037449	-21.573670968169743	0.1101862677753009	0.8898137322246992
MKNK2	Neuronal_IPC	diploid	human	NA19160	-10.834919872695924	-0.259026301986264	-20.79477760226185	-21.05380390424811	0.2281972771678777	0.7718027228321221
MAN2B1	Neuronal_IPC	diploid	human	NA19160	-11.269126190070375	-0.1670975512111709	-21.361234693805333	-21.528332245016504	0.1538829324336021	0.8461170675663978
NUCB1	Neuronal_IPC	diploid	human	NA19160	-10.500763821260795	-0.1792522072298332	-20.34048218682471	-20.51973439405454	0.1641049459662185	0.8358950540337815
GYS1	Neuronal_IPC	diploid	human	NA19160	-10.290268661868566	-0.1210426122240341	-20.04610849449856	-20.167151106722592	0.1140037954802929	0.8859962045197072
HNRNPL	Neuronal_IPC	diploid	human	NA19160	-8.541429667476368	-0.3221233115207056	-17.35533468698452	-17.677457998505226	0.2753911677964429	0.7246088322035571
SNRNP70	Neuronal_IPC	diploid	human	NA19160	-9.2401865468127	-0.4200523565843995	-18.48292110243716	-18.902973459021563	0.3429875800116827	0.6570124199883174
CLPTM1	Neuronal_IPC	diploid	human	NA19160	-10.696226033816576	-0.3297475545255608	-20.608157825200795	-20.93790537972636	0.2808947546151304	0.7191052453848695
CLASRP	Neuronal_IPC	diploid	human	NA19160	-10.31575708177656	-0.4258292591525148	-20.082090826968155	-20.50792008612067	0.3467721347210559	0.653227865278944
ARHGEF18	Neuronal_IPC	diploid	human	NA19160	-10.47303743991202	-0.3200353972350954	-20.30206975013136	-20.62210514736645	0.2738766661395746	0.7261233338604254
PPP1R13L	Neuronal_IPC	diploid	human	NA19160	-11.923906874292006	-0.0912700896253184	-22.16445446824081	-22.25572455786613	0.0872288524135848	0.9127711475864152
ERCC2	Neuronal_IPC	diploid	human	NA19160	-11.012508416229304	-0.1316173879125664	-21.029715307117502	-21.16133269503007	0.1233236421103545	0.8766763578896455
DOT1L	Neuronal_IPC	diploid	human	NA19160	-9.456061546893736	-0.3406108220056296	-18.817158779499263	-19.15776960150489	0.2886643094585117	0.7113356905414883
SF3A2	Neuronal_IPC	diploid	human	NA19160	-11.265933992365223	-0.2098096650239363	-21.357168612580487	-21.566978277604424	0.1892614568131458	0.810738543186854
OAZ1	Neuronal_IPC	diploid	human	NA19160	-10.387746653957455	-0.4339743889681636	-20.183217581836928	-20.61719197080509	0.3520711506007542	0.6479288493992458
DMPK	Neuronal_IPC	diploid	human	NA19160	-10.600081691484933	-0.3357870832120113	-20.47717589506199	-20.812962978274	0.2852247227282759	0.714775277271724
YJU2B	Neuronal_IPC	diploid	human	NA19160	-10.827765309764729	-0.2137714663174002	-20.78521806971614	-20.99898953603354	0.1924670875931901	0.8075329124068099
PTOV1	Neuronal_IPC	diploid	human	NA19160	-10.078615755021271	-0.4367714777332168	-19.74372583756904	-20.18049731530225	0.3538809328652097	0.6461190671347903
TLE5	Neuronal_IPC	diploid	human	NA19160	-10.940764034472934	-0.261925056355171	-20.935345385955227	-21.1972704423104	0.2304313041705189	0.7695686958294811
SGTA	Neuronal_IPC	diploid	human	NA19160	-11.01088603602721	-0.2549070210825342	-21.027589423855343	-21.28249644493788	0.2250114477921013	0.7749885522078988
MED25	Neuronal_IPC	diploid	human	NA19160	-10.45907412020279	-0.3970173675603733	-20.28268318052581	-20.679700548086185	0.3276776510677257	0.6723223489322743
TIMM44	Neuronal_IPC	diploid	human	NA19160	-11.406499115842248	-0.129279334581689	-21.534833329627407	-21.664112664209096	0.1212715279903846	0.8787284720096153
ASF1B	Neuronal_IPC	diploid	human	NA19160	-11.248680641760412	-0.1035705987363364	-21.335166824825947	-21.43873742356228	0.0983876321989294	0.9016123678010708
VRK3	Neuronal_IPC	diploid	human	NA19160	-10.998918818989372	-0.224300920054631	-21.01189656982457	-21.2361974898792	0.2009253593980232	0.7990746406019769
FAM32A	Neuronal_IPC	diploid	human	NA19160	-10.704035041422827	-0.3855042360751	-20.618738346416	-21.004242582491106	0.3198923850643944	0.6801076149356056
PPP6R1	Neuronal_IPC	diploid	human	NA19160	-10.598975254846714	-0.3054389288544853	-20.475660849474057	-20.781099778328542	0.2632000993305399	0.7367999006694602
MED26	Neuronal_IPC	diploid	human	NA19160	-10.814285851839442	0.0647262215668081	-20.76718767004217	-20.70246144847536	0.0626759526387001	0.9373240473612998
OLFM2	Neuronal_IPC	diploid	human	NA19160	-10.684343775046576	0.2063747836933273	-20.592041672402114	-20.385666888708787	0.1864718779336572	0.8135281220663428
AKAP8	Neuronal_IPC	diploid	human	NA19160	-10.064299688688298	-0.4827860490606071	-19.723041515967434	-20.20582756502804	0.3829381697902125	0.6170618302097874
SYDE1	Neuronal_IPC	diploid	human	NA19160	-11.534770556755266	-0.1670456952262853	-21.694493509028625	-21.86153920425491	0.1538390550620927	0.8461609449379074
URI1	Neuronal_IPC	diploid	human	NA19160	-8.902618877012701	-0.6272674950495621	-17.94690662373634	-18.5741741187859	0.4659508991274944	0.5340491008725057
PDCD5	Neuronal_IPC	diploid	human	NA19160	-11.235487561987744	-0.2830531621841423	-21.31831404186824	-21.601367204052384	0.2465202698332132	0.7534797301667868
ANKRD27	Neuronal_IPC	diploid	human	NA19160	-10.541243417687577	-0.2507244244831383	-20.396365617144674	-20.647090041627813	0.2217631949789213	0.7782368050210786
FBL	Neuronal_IPC	diploid	human	NA19160	-10.237564181347205	-0.3884962195379309	-19.97141017095592	-20.359906390493844	0.321924214685176	0.6780757853148239
GPI	Neuronal_IPC	diploid	human	NA19160	-9.069470455601502	0.458895368880313	-18.21388276635487	-17.754987397474558	0.3680186336417622	0.6319813663582378
AKT2	Neuronal_IPC	diploid	human	NA19160	-9.971018575888152	-0.4138833529424132	-19.587548117572727	-20.00143147051514	0.3389219404209188	0.6610780595790812
PLD3	Neuronal_IPC	diploid	human	NA19160	-9.954363682753122	-0.218909050005319	-19.56322548041228	-19.7821345304176	0.1966052164177805	0.8033947835822195
PIAS4	Neuronal_IPC	diploid	human	NA19160	-11.386238858013863	-0.3133058435503529	-21.50940006098247	-21.82270590453282	0.2689737013034	0.7310262986966001
NUMBL	Neuronal_IPC	diploid	human	NA19160	-11.121904558408405	0.0505150046642696	-21.172193802325467	-21.1216787976612	0.0492603369641501	0.95073966303585
TBCB	Neuronal_IPC	diploid	human	NA19160	-11.119626558140464	-0.1423674514037607	-21.16924436578747	-21.31161181719123	0.1326974935965452	0.8673025064034547
CLIP3	Neuronal_IPC	diploid	human	NA19160	-10.775789715964436	-0.1342452755344503	-20.71555135479535	-20.8497966303298	0.1256244246366297	0.8743755753633703
SLC1A5	Neuronal_IPC	diploid	human	NA19160	-10.870195165262569	0.1655324199132124	-20.84180346354188	-20.676271043628663	0.1525576112491304	0.8474423887508695
PRKD2	Neuronal_IPC	diploid	human	NA19160	-10.476859967982136	-0.2373100110685335	-20.30737205762312	-20.544682068691653	0.2112532701048312	0.7887467298951688
HNRNPUL1	Neuronal_IPC	diploid	human	NA19160	-8.541869653667074	-0.4176204280846711	-17.356066667519816	-17.773687095604487	0.3413878283304322	0.6586121716695678
FZR1	Neuronal_IPC	diploid	human	NA19160	-11.06250843207352	-0.1514658964821329	-21.09504815516609	-21.246514051648223	0.140552808054191	0.859447191945809
DMAC2	Neuronal_IPC	diploid	human	NA19160	-10.950568071818152	-0.2047213418192548	-20.94828468531891	-21.153006027138165	0.1851256438176697	0.8148743561823302
PLIN3	Neuronal_IPC	diploid	human	NA19160	-10.342418338316188	-0.2966447824393725	-20.119629433942578	-20.41627421638195	0.2566919984725322	0.7433080015274678
NOP53	Neuronal_IPC	diploid	human	NA19160	-10.540743697906043	-0.4120665183401861	-20.395677166151707	-20.807743684491893	0.3377197791941285	0.6622802208058716
BABAM1	Neuronal_IPC	diploid	human	NA19160	-10.930970247624604	-0.3500745918032314	-20.92240588856014	-21.27248048036337	0.2953644722762431	0.7046355277237569
TYK2	Neuronal_IPC	diploid	human	NA19160	-11.239462385221996	-0.2363582346472021	-21.323394084265683	-21.559752318912885	0.2105022021972501	0.7894977978027498
CDC37	Neuronal_IPC	diploid	human	NA19160	-10.273596511699695	-0.4426838575994018	-20.022521935054485	-20.465205792653887	0.3576897635069038	0.6423102364930962
NAPA	Neuronal_IPC	diploid	human	NA19160	-11.245802866805166	-0.1020941465643225	-21.33149289052496	-21.43358703708928	0.0970554614589848	0.9029445385410152
MEIS3	Neuronal_IPC	diploid	human	NA19160	-10.252459671838348	0.0493384240038672	-19.99256190068491	-19.94322347668104	0.0481410567309288	0.9518589432690712
PTPRS	Neuronal_IPC	diploid	human	NA19160	-8.26195689244628	-0.051314487269547	-16.884796831700527	-16.936111318970074	0.0500201330245575	0.9499798669754425
MEGF8	Neuronal_IPC	diploid	human	NA19160	-10.547997580364664	-0.266231284829633	-20.405667148184246	-20.67189843301388	0.2337381177441508	0.7662618822558492
KDELR1	Neuronal_IPC	diploid	human	NA19160	-10.130748411323294	-0.3502504265781888	-19.818801065026094	-20.16905149160428	0.2954883608134116	0.7045116391865885
CYTH2	Neuronal_IPC	diploid	human	NA19160	-9.624767170200688	-0.3633190761606926	-19.07372443194794	-19.43704350810864	0.3046354761446144	0.6953645238553857
GRIN2D	Neuronal_IPC	diploid	human	NA19160	-11.72897908976868	0.7572814794998628	-21.931747023978964	-21.1744655444791	0.5310604825438491	0.4689395174561509
CARD8	Neuronal_IPC	diploid	human	NA19160	-9.45863811110535	-0.2088252350614929	-18.821107801828862	-19.029933036890355	0.18846294852627	0.8115370514737301
LIG1	Neuronal_IPC	diploid	human	NA19160	-9.872377220787511	-0.0942071494214324	-19.44291491379982	-19.53712206322125	0.0899057827776012	0.9100942172223988
ZNF175	Neuronal_IPC	diploid	human	NA19160	-10.917954419505715	-0.2262078844064632	-20.90518821582595	-21.13139610023241	0.2024477142525464	0.7975522857474536
MIER2	Neuronal_IPC	diploid	human	NA19160	-11.1212895110676	-0.3830545270118435	-21.17139754409056	-21.554452071102403	0.3182242769204809	0.6817757230795191
PLEKHA4	Neuronal_IPC	diploid	human	NA19160	-10.357080818914849	0.3711885225411002	-20.14023063125064	-19.76904210870954	0.3100861350169759	0.6899138649830241
PPP2R1A	Neuronal_IPC	diploid	human	NA19160	-9.423848736126947	-0.4863225529366559	-18.767707029677883	-19.25402958261454	0.3851165571364662	0.6148834428635338
TNPO2	Neuronal_IPC	diploid	human	NA19160	-10.101521400362431	-0.3411389344786287	-19.776759690641946	-20.11789862512057	0.2890398755298838	0.7109601244701161
GCDH	Neuronal_IPC	diploid	human	NA19160	-11.09460322925252	-0.2335652798532876	-21.136796600430152	-21.37036188028344	0.2082940883924572	0.7917059116075429
PRPF31	Neuronal_IPC	diploid	human	NA19160	-11.021010486613584	-0.2736223781191107	-21.04084982522049	-21.314472203339605	0.2393807524929081	0.7606192475070919
PIK3R2	Neuronal_IPC	diploid	human	NA19160	-10.923466622135171	-0.3629254012444178	-20.91248285747344	-21.275408258717857	0.3043616746830576	0.6956383253169424
ELL	Neuronal_IPC	diploid	human	NA19160	-11.318307554543123	-0.1349258413808521	-21.42369554445328	-21.55862138583413	0.1262192923438672	0.8737807076561327
CRTC1	Neuronal_IPC	diploid	human	NA19160	-9.973069673177717	-0.1988285003457406	-19.590540775356448	-19.78936927570219	0.1803095420906758	0.8196904579093242
COPE	Neuronal_IPC	diploid	human	NA19160	-11.704079465152544	-0.2245656745484794	-21.90163006141767	-22.12619573596615	0.2011368899969688	0.7988631100030311
USF2	Neuronal_IPC	diploid	human	NA19160	-10.56874029490053	-0.394968853472708	-20.43419229791629	-20.829161151389	0.3262989776306298	0.6737010223693701
KXD1	Neuronal_IPC	diploid	human	NA19160	-10.71878444983892	-0.3909160427994535	-20.63869870768273	-21.02961475048219	0.3235630545923997	0.6764369454076002
SUGP1	Neuronal_IPC	diploid	human	NA19160	-10.749852065778084	-0.2856075965647769	-20.680640686901697	-20.96624828346648	0.2484425281744153	0.7515574718255845
ZNF14	Neuronal_IPC	diploid	human	NA19160	-10.384236205177809	-0.1834918150131557	-20.17830349992111	-20.361795314934263	0.1676413114450712	0.8323586885549288
PBX4	Neuronal_IPC	diploid	human	NA19160	-11.062373272318048	-0.0694823607520512	-21.094872029784824	-21.164354390536875	0.0671234115191223	0.9328765884808776
GSK3A	Neuronal_IPC	diploid	human	NA19160	-11.649765046219208	-0.2649458228581203	-21.83562718622576	-22.10057300908388	0.232752483872584	0.767247516127416
ATP13A1	Neuronal_IPC	diploid	human	NA19160	-11.604387468176611	-0.1992426765207362	-21.780160836124068	-21.979403512644804	0.1806489680532876	0.8193510319467124
SIPA1L3	Neuronal_IPC	diploid	human	NA19160	-9.107098158517347	-0.1412724197118784	-18.273539911427328	-18.414812331139206	0.1317472496869391	0.8682527503130608
ZNF85	Neuronal_IPC	diploid	human	NA19160	-10.60167218680445	-0.3490232456142585	-20.47935345626818	-20.82837670188244	0.2946232668360713	0.7053767331639287
SMG9	Neuronal_IPC	diploid	human	NA19160	-10.614108559356088	-0.2126739789268726	-20.496367728404213	-20.70904170733109	0.191580343898381	0.8084196561016189
UBE2S	Neuronal_IPC	diploid	human	NA19160	-11.25382323919332	0.27514988318433	-21.34172921305138	-21.06657932986705	0.240541715332133	0.759458284667867
ARID3A	Neuronal_IPC	diploid	human	NA19160	-9.533984436175512	-0.0324737700288296	-18.93616895879265	-18.96864272882148	0.0319521586347344	0.9680478413652656
ZNF430	Neuronal_IPC	diploid	human	NA19160	-10.313634446446446	-0.31062894982621	-20.07909782216674	-20.38972677199295	0.2670142000740735	0.7329857999259265
ZFP30	Neuronal_IPC	diploid	human	NA19160	-9.768050526246835	-0.3124214456895338	-19.288431212018	-19.60085265770753	0.2683268972347214	0.7316731027652785
CEP89	Neuronal_IPC	diploid	human	NA19160	-9.490149706081157	-0.396303540131676	-18.86932785340489	-19.26563139353657	0.3271975576025758	0.6728024423974243
TSHZ3	Neuronal_IPC	diploid	human	NA19160	-10.16266863470909	1.3503762427301176	-19.86457688323004	-18.514200640499915	0.7408572582709881	0.2591427417290118
ZNF549	Neuronal_IPC	diploid	human	NA19160	-10.475596220843109	-0.15779963288103	-20.305619319170944	-20.46341895205197	0.1459791174697812	0.8540208825302187
ZSCAN18	Neuronal_IPC	diploid	human	NA19160	-10.750549626616833	-0.3323672345097925	-20.68158082503716	-21.013948059546955	0.2827761148761739	0.7172238851238261
ZNF211	Neuronal_IPC	diploid	human	NA19160	-11.455650876108818	-0.1644913878423892	-21.59629091696967	-21.76078230481206	0.1516749371779741	0.8483250628220259
DDX39A	Neuronal_IPC	diploid	human	NA19160	-10.896121859612586	-0.3896269422526792	-20.87625313167216	-21.26588007392484	0.32269049706986	0.67730950293014
PKN1	Neuronal_IPC	diploid	human	NA19160	-11.03998548503646	-0.0766989022464948	-21.06566265769763	-21.142361559944124	0.0738313210638568	0.9261686789361432
TRIR	Neuronal_IPC	diploid	human	NA19160	-11.358128391076994	-0.2594479294400997	-21.47401496312158	-21.73346289256168	0.2285226217928363	0.7714773782071638
GIPC1	Neuronal_IPC	diploid	human	NA19160	-10.721669391967502	-0.1734629728320697	-20.642599258982656	-20.81606223181473	0.1592517188866574	0.8407482811133425
COQ8B	Neuronal_IPC	diploid	human	NA19160	-11.258620487566022	-0.0608895548371001	-21.347847496573948	-21.408737051411048	0.059072845109658	0.940927154890342
PEPD	Neuronal_IPC	diploid	human	NA19160	-10.695762902989063	-0.0776044573726437	-20.60753004951731	-20.685134506889955	0.0746696382302551	0.9253303617697448
HIF3A	Neuronal_IPC	diploid	human	NA19160	-10.662846310354553	-0.0027802905740763	-20.562832898942773	-20.56561318951685	0.0027764291456982	0.997223570854302
ZNF45	Neuronal_IPC	diploid	human	NA19160	-10.964843442626732	-0.1981067449361014	-20.96710063596631	-21.16520738090241	0.1797177125160435	0.8202822874839565
PPP1R12C	Neuronal_IPC	diploid	human	NA19160	-10.891988981657128	-0.3562177191562377	-20.87076807968624	-21.22698579884248	0.2996798694720253	0.7003201305279747
MBOAT7	Neuronal_IPC	diploid	human	NA19160	-11.022094184577837	-0.3752743276399287	-21.04226831951056	-21.41754264715049	0.3128992377959894	0.6871007622040106
GTF2F1	Neuronal_IPC	diploid	human	NA19160	-10.591549162301282	-0.278530949765777	-20.46548775670956	-20.74401870647533	0.2431051583306754	0.7568948416693246
TRIP10	Neuronal_IPC	diploid	human	NA19160	-11.162338059620708	0.0321518893020175	-21.224421495113507	-21.19226960581149	0.0316405125382216	0.9683594874617784
FOSB	Neuronal_IPC	diploid	human	NA19160	-11.499110211523467	1.173903718193099	-21.65034306280778	-20.476439344614683	0.6908422820405459	0.3091577179594541
OPA3	Neuronal_IPC	diploid	human	NA19160	-10.74707384348585	-0.1488037091812799	-20.67689564516169	-20.82569935434297	0.1382617503948423	0.8617382496051575
EML2	Neuronal_IPC	diploid	human	NA19160	-11.507557598311855	0.0955605430466161	-21.66081806380215	-21.565257520755534	0.0911366653673001	0.9088633346327
VASP	Neuronal_IPC	diploid	human	NA19160	-11.300026118448809	-0.0154608373344977	-21.40051832720093	-21.415979164535432	0.0153419321688047	0.9846580678311952
SYMPK	Neuronal_IPC	diploid	human	NA19160	-9.890758565441828	-0.4199843486397796	-19.46997212609867	-19.88995647473845	0.3429428964280074	0.6570571035719925
NCLN	Neuronal_IPC	diploid	human	NA19160	-11.56373944499252	-0.2622898785964054	-21.73022548508728	-21.992515363683687	0.2307120087401667	0.7692879912598332
CAPNS1	Neuronal_IPC	diploid	human	NA19160	-11.112025825424434	-0.293466905527989	-21.15939796165622	-21.45286486718421	0.2543260998602252	0.7456739001397747
RBM42	Neuronal_IPC	diploid	human	NA19160	-11.557656187664684	-0.138475659141509	-21.72273198455972	-21.861207643701228	0.129315555781965	0.8706844442180349
UBA2	Neuronal_IPC	diploid	human	NA19160	-8.651267304598177	-0.6579700625074807	-17.537206115083126	-18.195176177590607	0.4820984240046947	0.5179015759953053
BCL2L12	Neuronal_IPC	diploid	human	NA19160	-11.69488486898289	-0.1247765808442907	-21.89048645831992	-22.015263039164207	0.1173059086754624	0.8826940913245376
IRF3	Neuronal_IPC	diploid	human	NA19160	-11.278082113118485	-0.1340988299863461	-21.3726345744357	-21.506733404422047	0.1254963668497292	0.8745036331502709
PRMT1	Neuronal_IPC	diploid	human	NA19160	-10.349959977863133	-0.3836166882425509	-20.13022949006439	-20.51384617830694	0.3186074370910465	0.6813925629089534
SCAF1	Neuronal_IPC	diploid	human	NA19160	-11.39613580912129	-0.2227195190794972	-21.521831315729543	-21.744550834809043	0.1996607022807288	0.8003392977192711
PRR12	Neuronal_IPC	diploid	human	NA19160	-10.041983058354193	-0.321325321147949	-19.69073925175351	-20.01206457290146	0.2748127061516147	0.7251872938483853
MAP2K2	Neuronal_IPC	diploid	human	NA19160	-11.19724567956934	-0.4203371691585645	-21.269323357047856	-21.68966052620642	0.3431746787649745	0.6568253212350256
PIN1	Neuronal_IPC	diploid	human	NA19160	-11.432137874689076	-0.2166671565945713	-21.56693422150533	-21.783601378099902	0.1948020704709605	0.8051979295290395
FBXL12	Neuronal_IPC	diploid	human	NA19160	-11.429195542866388	-0.2688727897140843	-21.56325506414476	-21.832127853858843	0.2357595312866497	0.7642404687133503
SIN3B	Neuronal_IPC	diploid	human	NA19160	-10.170640034931347	-0.3653767076395305	-19.87598568348397	-20.241362391123506	0.3060648090536746	0.6939351909463254
SLC35E1	Neuronal_IPC	diploid	human	NA19160	-10.624068722427957	-0.2807531132816728	-20.50997833093979	-20.790731444221464	0.2447852350392668	0.7552147649607331
EPS15L1	Neuronal_IPC	diploid	human	NA19160	-9.522039165391682	-0.4095137657580494	-18.917981532174284	-19.32749529793233	0.336026981923332	0.663973018076668
SMARCA4	Neuronal_IPC	diploid	human	NA19160	-7.661812925723572	-0.586501521879196	-15.836603816549117	-16.42310533842831	0.4437300171260629	0.5562699828739371
KDM4B	Neuronal_IPC	diploid	human	NA19160	-9.058014828566716	-0.0244003349510855	-18.19568013802461	-18.22008047297569	0.0241050533106762	0.9758949466893236
ZNF780B	Neuronal_IPC	diploid	human	NA19160	-9.970382771772307	-0.4012476567068645	-19.58662032407583	-19.987867980782696	0.3305157617565225	0.6694842382434775
KRI1	Neuronal_IPC	diploid	human	NA19160	-10.258230809233574	-0.2985384367410795	-20.00074843769306	-20.29928687443413	0.2580982349839866	0.7419017650160132
ILF3	Neuronal_IPC	diploid	human	NA19160	-7.652041207447941	-0.3790573060110205	-15.81911060352053	-16.19816790953155	0.3154936147881501	0.68450638521185
SLC44A2	Neuronal_IPC	diploid	human	NA19160	-10.081844039907512	-0.2123427590000197	-19.74838611878808	-19.96072887778809	0.1913125348496223	0.8086874651503777
MAU2	Neuronal_IPC	diploid	human	NA19160	-10.202188931047944	-0.3986698449765065	-19.921049819310404	-20.31971966428691	0.3287877311219817	0.6712122688780182
DOCK6	Neuronal_IPC	diploid	human	NA19160	-10.631261813364386	0.0132227424216928	-20.519798894375025	-20.50657615195333	0.0131357060054911	0.9868642939945088
ECSIT	Neuronal_IPC	diploid	human	NA19160	-11.547642245233575	-0.0745312667826568	-21.71038504485106	-21.784916311633715	0.0718215475486599	0.92817845245134
LDLR	Neuronal_IPC	diploid	human	NA19160	-9.466091113420894	0.1608302369908933	-18.8325254480524	-18.671695211061508	0.1485633987216378	0.8514366012783623
PRKCSH	Neuronal_IPC	diploid	human	NA19160	-9.762890612774688	-0.0865769273342954	-19.280750171391464	-19.36732709872576	0.0829350012946004	0.9170649987053996
NECTIN2	Neuronal_IPC	diploid	human	NA19160	-9.221299184975193	0.1488812035585062	-18.45336083379637	-18.304479630237868	0.1383285276763622	0.8616714723236377
TOMM40	Neuronal_IPC	diploid	human	NA19160	-11.411010979495916	-0.2894129883490458	-21.54048920510444	-21.82990219345348	0.2512970640447201	0.7487029359552799
SAFB2	Neuronal_IPC	diploid	human	NA19160	-9.685950131488584	-0.4494576085159352	-19.16576491332662	-19.61522252184256	0.3620259104903858	0.6379740895096142
SLC27A1	Neuronal_IPC	diploid	human	NA19160	-11.334248174350355	-0.1984048599985471	-21.4438660597296	-21.642270919728148	0.1799622145747158	0.8200377854252843
COLGALT1	Neuronal_IPC	diploid	human	NA19160	-10.507584629315076	-0.1989370998798101	-20.3499149580478	-20.54885205792761	0.1803985552590042	0.8196014447409958
DDA1	Neuronal_IPC	diploid	human	NA19160	-11.930475697757664	-0.2237628940508394	-22.172201760869203	-22.395964654920043	0.2004953207868048	0.7995046792131952
MLLT1	Neuronal_IPC	diploid	human	NA19160	-10.478573856625582	-0.3350101846794118	-20.309748749292805	-20.644758933972216	0.2846691990994205	0.7153308009005795
ACTN4	Neuronal_IPC	diploid	human	NA19160	-9.051119395638295	-0.1372726275517202	-18.18471446408647	-18.32198709163819	0.1282674645738241	0.8717325354261759
LSM4	Neuronal_IPC	diploid	human	NA19160	-11.39975162472811	-0.2195606026122689	-21.526369535836167	-21.74593013844844	0.1971284998915656	0.8028715001084344
JUND	Neuronal_IPC	diploid	human	NA19160	-11.013427108031264	-0.141272364901738	-21.030918946476287	-21.172191311378025	0.1317472020978827	0.8682527979021173
PAK4	Neuronal_IPC	diploid	human	NA19160	-10.297631958279071	-0.1566490600350683	-20.056512899974543	-20.21316196000961	0.1449959387315407	0.8550040612684593
TRIM28	Neuronal_IPC	diploid	human	NA19160	-9.098815373061916	-0.1368717472892981	-18.26042528493977	-18.39729703222908	0.1279179341510177	0.8720820658489824
ZC3H4	Neuronal_IPC	diploid	human	NA19160	-9.792449893027737	-0.4384204153308567	-19.324700499010653	-19.76312091434151	0.3549454649728474	0.6450545350271526
ZNF317	Neuronal_IPC	diploid	human	NA19160	-10.482099937480877	-0.1496621939593119	-20.314637131246155	-20.464299325205467	0.1390012221067564	0.8609987778932435
DNMT1	Neuronal_IPC	diploid	human	NA19160	-8.37346441792166	-0.3680672672977109	-17.07387733192772	-17.44194459922543	0.3079293735979393	0.6920706264020606
ZNF426	Neuronal_IPC	diploid	human	NA19160	-10.13163559624859	-0.4136523153357068	-19.82007531883433	-20.23372763417004	0.3387691888831922	0.6612308111168077
ZNF331	Neuronal_IPC	diploid	human	NA19160	-9.205392053409442	-0.2420323252749057	-18.428425286958177	-18.670457612233083	0.2149691991947689	0.785030800805231
ZNF227	Neuronal_IPC	diploid	human	NA19160	-10.711593822959008	-0.3474920764054446	-20.628971525799468	-20.976463602204912	0.2935423884089286	0.7064576115910713
HAUS8	Neuronal_IPC	diploid	human	NA19160	-11.04046392194116	-0.1868387202060937	-21.06628762453153	-21.25312634473762	0.1704224803117532	0.8295775196882468
ZNF304	Neuronal_IPC	diploid	human	NA19160	-11.480349761749991	-0.1627417013996961	-21.62704306501132	-21.78978476641101	0.150189335026588	0.8498106649734118
ZSCAN5A	Neuronal_IPC	diploid	human	NA19160	-10.139661119022277	0.1564980503687251	-19.83159717215894	-19.67509912179021	0.1448668151043139	0.8551331848956862
RHPN2	Neuronal_IPC	diploid	human	NA19160	-11.230272719132603	0.3175079912888989	-21.31164575905288	-20.99413776776398	0.272039136594499	0.7279608634055009
C19orf12	Neuronal_IPC	diploid	human	NA19160	-11.398325799843764	-0.3283363563325707	-21.52458020241665	-21.85291655874923	0.2798792382133498	0.7201207617866501
DNAJB1	Neuronal_IPC	diploid	human	NA19160	-10.032374975582616	-0.101545302514502	-19.676810071042983	-19.778355373557485	0.0965597496999075	0.9034402503000928
ZSWIM4	Neuronal_IPC	diploid	human	NA19160	-10.877856292180084	-0.2592249178915402	-20.85199306734497	-21.11121798523652	0.2283505542422313	0.7716494457577686
RFX1	Neuronal_IPC	diploid	human	NA19160	-11.284589334855806	-0.2176125203492773	-21.38091033819383	-21.598522858543102	0.1955629157144788	0.8044370842855212
ZNF20	Neuronal_IPC	diploid	human	NA19160	-11.047443707264156	-0.0593350080908123	-21.075401372073923	-21.13473638016473	0.0576089923435495	0.9423910076564508
DCAF15	Neuronal_IPC	diploid	human	NA19160	-11.098882357140427	-0.1861851476969391	-21.142351696360578	-21.32853684405752	0.1698801140321335	0.8301198859678665
CC2D1A	Neuronal_IPC	diploid	human	NA19160	-11.541136765084335	-0.1458587796531282	-21.70235626549137	-21.848215045144507	0.1357202515473269	0.8642797484526732
BTBD2	Neuronal_IPC	diploid	human	NA19160	-10.556458246576	-0.2659658746587751	-20.417309593553355	-20.68327546821213	0.2335347170559476	0.7664652829440525
CSNK1G2	Neuronal_IPC	diploid	human	NA19160	-10.904574468177175	-0.3390928339178956	-20.88746361391209	-21.226556447829985	0.2875836903779486	0.7124163096220514
DHX34	Neuronal_IPC	diploid	human	NA19160	-10.897779315001156	-0.2627943367612566	-20.87845217854635	-21.141246515307607	0.2310999844814869	0.768900015518513
CACNA1A	Neuronal_IPC	diploid	human	NA19160	-8.391938340452533	1.461501427178023	-17.105031367615812	-15.643529940437787	0.7681121494925908	0.2318878505074091
SAMD1	Neuronal_IPC	diploid	human	NA19160	-11.64923507443982	-0.1688757049358926	-21.834981085901497	-22.00385679083739	0.1553861218018897	0.8446138781981102
BRD4	Neuronal_IPC	diploid	human	NA19160	-8.418243309692846	-0.5638933894153836	-17.14930727706073	-17.713200666476112	0.4310105517565604	0.5689894482434396
SH3GL1	Neuronal_IPC	diploid	human	NA19160	-10.796143929725366	-0.1999448319612221	-20.74287963575744	-20.942824467718665	0.1812240779061521	0.8187759220938479
DPP9	Neuronal_IPC	diploid	human	NA19160	-10.89456856128223	-0.3074210112832567	-20.874191919633272	-21.18161293091653	0.2646590511081932	0.7353409488918068
CCDC97	Neuronal_IPC	diploid	human	NA19160	-10.661267266840513	-0.3262266902139536	-20.56068483420797	-20.88691152442192	0.2783584201958312	0.7216415798041688
TMEM91	Neuronal_IPC	diploid	human	NA19160	-10.55283456226052	-0.2571517422868616	-20.41232441388956	-20.66947615617642	0.2267491299926635	0.7732508700073365
ZFP14	Neuronal_IPC	diploid	human	NA19160	-10.35033573160855	-0.3910274900561248	-20.13075741323141	-20.52178490328754	0.3236384374335931	0.6763615625664069
SAE1	Neuronal_IPC	diploid	human	NA19160	-9.09464561227294	-0.4481049333869863	-18.2538193414506	-18.701924274837587	0.3611623548831689	0.638837645116831
WTIP	Neuronal_IPC	diploid	human	NA19160	-11.370658077308798	-0.1070026231964895	-21.48980113413701	-21.5968037573335	0.1014766840159941	0.8985233159840058
ADAMTS10	Neuronal_IPC	diploid	human	NA19160	-10.651988140496044	0.0982809591537332	-20.548054693386234	-20.4497737342325	0.0936057917736156	0.9063942082263846
ERVK3-1	Neuronal_IPC	diploid	human	NA19160	-10.96759394492054	-0.2603860071545938	-20.970722643887047	-21.23110865104164	0.2292459881885749	0.7707540118114251
CACNG8	Neuronal_IPC	diploid	human	NA19160	-10.20842136881956	1.0514716920844265	-19.9299353328348	-18.87846364075037	0.6505768727289252	0.3494231272710747
ZNF787	Neuronal_IPC	diploid	human	NA19160	-11.438672423713566	-0.122236397128816	-21.57510073862177	-21.6973371357506	0.1150608532995721	0.884939146700428
FBN3	Neuronal_IPC	diploid	human	NA19160	-9.635317693575178	-0.0024226636333645	-19.08963429720112	-19.092056960834483	0.0024197313522792	0.9975802686477208
CARM1	Neuronal_IPC	diploid	human	NA19160	-10.536140775111948	-0.2728264424086397	-20.38933415899941	-20.66216060140805	0.2387751074764711	0.7612248925235289
EVI5L	Neuronal_IPC	diploid	human	NA19160	-11.616615104221935	-0.052566752220546	-21.795136024483853	-21.8477027767044	0.0512090149631704	0.9487909850368296
ZNF473	Neuronal_IPC	diploid	human	NA19160	-10.929368235361204	-0.2666156107888184	-20.92028801314468	-21.18690362393349	0.2340325554933765	0.7659674445066235
NOSIP	Neuronal_IPC	diploid	human	NA19160	-11.51818082467755	-0.1807757077959167	-21.67397667951073	-21.854752387306647	0.1653774629679074	0.8346225370320925
ZNF614	Neuronal_IPC	diploid	human	NA19160	-10.716439073527734	-0.0274160177207569	-20.63552679256368	-20.662942810284434	0.0270436097823374	0.9729563902176628
ZNF776	Neuronal_IPC	diploid	human	NA19160	-10.45465906203495	-0.374195376862314	-20.276547543559342	-20.650742920421656	0.3121574898114853	0.6878425101885148
ZNF256	Neuronal_IPC	diploid	human	NA19160	-11.386050098236996	-0.2129048402385862	-21.509162829503605	-21.72206766974219	0.1917669551791124	0.8082330448208875
CEBPG	Neuronal_IPC	diploid	human	NA19160	-10.414351282069646	-0.3258536098339633	-20.22040262170934	-20.546256231543303	0.2780891396525008	0.7219108603474992
KCTD15	Neuronal_IPC	diploid	human	NA19160	-10.787477628729237	-0.3364637329485767	-20.731251200149167	-21.067714933097744	0.2857082116365768	0.7142917883634232
ZNF235	Neuronal_IPC	diploid	human	NA19160	-9.522465563368808	-0.0592485512065544	-18.918631101192293	-18.977879652398848	0.0575275126310845	0.9424724873689156
ARHGAP35	Neuronal_IPC	diploid	human	NA19160	-8.474001780825565	-0.37176232912498	-17.242831394366664	-17.614593723491645	0.3104818985782857	0.6895181014217144
CALM3	Neuronal_IPC	diploid	human	NA19160	-9.062097305811315	-0.4079333497202029	-18.202169217676417	-18.61010256739662	0.3349767986722282	0.6650232013277718
CPAMD8	Neuronal_IPC	diploid	human	NA19160	-10.4642341109686	0.140019001228385	-20.2898505220879	-20.149831520859514	0.1306582833186349	0.869341716681365
ZNF66	Neuronal_IPC	diploid	human	NA19160	-9.67220806283584	-0.251550420591684	-19.14513868012581	-19.396689100717506	0.2224057501408312	0.7775942498591689
ZNF761	Neuronal_IPC	diploid	human	NA19160	-10.36309270341846	0.4578879787922751	-20.14866860907099	-19.69078063027872	0.36738166109142	0.63261833890858
ZNF714	Neuronal_IPC	diploid	human	NA19160	-9.340936077260286	-0.5555415033233615	-18.63974036315084	-19.195281866474204	0.4262385166896284	0.5737614833103716
SAFB	Neuronal_IPC	diploid	human	NA19160	-8.726158113654222	-0.5164256123124638	-17.660222477712868	-18.17664809002533	0.4033506027033013	0.5966493972966986
NACC1	Neuronal_IPC	diploid	human	NA19160	-10.74180397044822	-0.1862333737958579	-20.669788826760648	-20.856022200556502	0.1699201465105557	0.8300798534894444
IER2	Neuronal_IPC	diploid	human	NA19160	-10.503569836486667	0.1932784437445886	-20.344363544396348	-20.15108510065176	0.1757475657506606	0.8242524342493394
PWWP3A	Neuronal_IPC	diploid	human	NA19160	-10.22422280802214	-0.4271183400946796	-19.95243836009105	-20.37955670018573	0.3476136558021523	0.6523863441978477
ZNF577	Neuronal_IPC	diploid	human	NA19160	-10.463499128980017	0.159481220159474	-20.288829848404124	-20.12934862824465	0.1474140213252076	0.8525859786747924
RAVER1	Neuronal_IPC	diploid	human	NA19160	-11.006479110899646	-0.3173841177247106	-21.02181291644312	-21.33919703416783	0.2719489559023729	0.7280510440976271
SPC24	Neuronal_IPC	diploid	human	NA19160	-10.797508888346632	-0.2789826124648086	-20.744710156906592	-21.0236927693714	0.2434469423064001	0.7565530576935999
GARRE1	Neuronal_IPC	diploid	human	NA19160	-9.737290733517076	-0.4060679861059775	-19.24258590863762	-19.6486538947436	0.3337351308689253	0.6662648691310747
ZNF606	Neuronal_IPC	diploid	human	NA19160	-10.399481314156226	-0.2408608590283875	-20.19963148575804	-20.440492344786424	0.214049023236843	0.7859509767631571
ZNF91	Neuronal_IPC	diploid	human	NA19160	-8.430771683424467	-0.5442455307477552	-17.170359949043423	-17.714605479791178	0.4197205787920588	0.5802794212079412
IRGQ	Neuronal_IPC	diploid	human	NA19160	-11.30833940696481	-0.4038627295591261	-21.4110638464946	-21.814926576053725	0.3322642246376427	0.6677357753623574
ZNF226	Neuronal_IPC	diploid	human	NA19160	-10.566021443930202	-0.243601836336559	-20.430456868964708	-20.674058705301267	0.2162003473173422	0.7837996526826578
ZNF180	Neuronal_IPC	diploid	human	NA19160	-10.789322449664365	-0.1924892922849074	-20.73372747936218	-20.926216771647088	0.1750968490157664	0.8249031509842335
TPM4	Neuronal_IPC	diploid	human	NA19160	-8.580469809347877	-0.1622014940523186	-17.42017582652298	-17.582377320575297	0.149730137041594	0.850269862958406
RAB8A	Neuronal_IPC	diploid	human	NA19160	-10.031656233487814	-0.3908206558797892	-19.67576755414589	-20.06658821002568	0.323498528278396	0.676501471721604
MIDN	Neuronal_IPC	diploid	human	NA19160	-10.154951725854778	-0.287955864700173	-19.8535236571388	-20.141479521838967	0.2502053160780362	0.7497946839219638
GATAD2A	Neuronal_IPC	diploid	human	NA19160	-9.260502047385028	-0.3070066031896523	-18.51465956799461	-18.821666171184265	0.2643542567171444	0.7356457432828556
ZNF701	Neuronal_IPC	diploid	human	NA19160	-10.957633928837383	-0.1919446358707972	-20.95760162886544	-21.14954626473623	0.1746474378473352	0.8253525621526647
RAB4B	Neuronal_IPC	diploid	human	NA19160	-11.294464492108553	0.2406569013050158	-21.39345781003357	-21.152800908728555	0.2138887061165389	0.7861112938834611
PROSER3	Neuronal_IPC	diploid	human	NA19160	-11.261411216375697	-0.2170368732281531	-21.351405203764816	-21.56844207699297	0.1950997105142052	0.8049002894857948
AXL	Neuronal_IPC	diploid	human	NA19160	-10.886065062658654	0.2150332080841365	-20.86290174232672	-20.647868534242583	0.1934853430739654	0.8065146569260345
LENG8	Neuronal_IPC	diploid	human	NA19160	-9.639535971452611	-0.2673812890313414	-19.0959908753312	-19.36337216436253	0.2346188156281594	0.7653811843718406
ZNF146	Neuronal_IPC	diploid	human	NA19160	-8.725991421034832	-0.5464388005481702	-17.65994955761505	-18.20638835816322	0.4209918934447481	0.5790081065552518
DAPK3	Neuronal_IPC	diploid	human	NA19160	-10.48272907286128	-0.1027840292324208	-20.31550914608115	-20.41829317531357	0.0976781724229299	0.90232182757707
EEF2	Neuronal_IPC	diploid	human	NA19160	-7.5833806335825935	-0.3433081176001487	-15.695810137945848	-16.039118255545997	0.2905804067807023	0.7094195932192977
CHAF1A	Neuronal_IPC	diploid	human	NA19160	-9.572240621650565	-0.2741003587996716	-18.99427906138488	-19.26837942018455	0.239744226924681	0.760255773075319
UBXN6	Neuronal_IPC	diploid	human	NA19160	-11.917268114100953	-0.2477756633251644	-22.15661842133513	-22.404394084660296	0.2194649737290819	0.780535026270918
HDGFL2	Neuronal_IPC	diploid	human	NA19160	-10.24690852954841	-0.4030543800207553	-19.98468293864681	-20.38773731866756	0.331724242514128	0.668275757485872
ZNF444	Neuronal_IPC	diploid	human	NA19160	-11.0009167639295	-0.314451008303493	-21.014517939941992	-21.328968948245485	0.2698103677024168	0.7301896322975833
ZNF83	Neuronal_IPC	diploid	human	NA19160	-9.222369283910853	-0.0449218715033481	-18.45503698984081	-18.49995886134416	0.0439278246030315	0.9560721753969684
PRDX2	Neuronal_IPC	diploid	human	NA19160	-10.675416449917089	-0.3376870955459239	-20.57992007127244	-20.917607166818364	0.2865815152016773	0.7134184847983227
ZNF507	Neuronal_IPC	diploid	human	NA19160	-9.496296982513574	-0.4926568269972158	-18.878718056703068	-19.371374883700284	0.388999087890377	0.6110009121096229
CCDC8	Neuronal_IPC	diploid	human	NA19160	-11.292744679467871	-0.1736833384976605	-21.39127360225304	-21.56495694075069	0.1594369705289189	0.8405630294710811
ZNF160	Neuronal_IPC	diploid	human	NA19160	-9.22771825641138	-0.2641210940937739	-18.463412930256585	-18.72753402435036	0.2321194517726507	0.7678805482273492
ZNF415	Neuronal_IPC	diploid	human	NA19160	-11.52336812471022	-0.1858260989745801	-21.68039613974048	-21.86622223871506	0.1695820070334059	0.830417992966594
INSR	Neuronal_IPC	diploid	human	NA19160	-10.51327748181134	-0.0795419220634876	-20.357782739237702	-20.4373246613012	0.0764606975162184	0.9235393024837816
ZNF440	Neuronal_IPC	diploid	human	NA19160	-10.468170623124813	-0.2666256718641016	-20.295315863857628	-20.56194153572173	0.2340402619107326	0.7659597380892673
ZNF561	Neuronal_IPC	diploid	human	NA19160	-10.292860150058551	-0.2035732448171288	-20.04977117549269	-20.25334442030982	0.1841895517528048	0.8158104482471953
ZNF584	Neuronal_IPC	diploid	human	NA19160	-11.347924541319625	-0.0481859556326078	-21.46114252752629	-21.5093284831589	0.047043437040409	0.9529565629595912
ZNF274	Neuronal_IPC	diploid	human	NA19160	-10.09026419649157	-0.2468733335781472	-19.76053425764433	-20.00740759122248	0.2187603559052857	0.7812396440947142
ZIK1	Neuronal_IPC	diploid	human	NA19160	-10.766963863240218	-0.2976853581856815	-20.70368303735281	-21.001368395538496	0.2574650644643422	0.7425349355356577
ZNF570	Neuronal_IPC	diploid	human	NA19160	-10.89459698595767	-0.0151149998405344	-20.874229642005712	-20.889344641846247	0.0150013415991153	0.9849986584008849
THOP1	Neuronal_IPC	diploid	human	NA19160	-10.788744964443003	-0.4024883616806071	-20.73295238078008	-21.13544074246068	0.3313458791089029	0.6686541208910971
MOB3A	Neuronal_IPC	diploid	human	NA19160	-11.711499604451925	-0.1209115008200782	-21.91061425378909	-22.031525754609167	0.1138876236584598	0.8861123763415403
BSG	Neuronal_IPC	diploid	human	NA19160	-10.04974962643174	-0.1529247780041451	-19.70198907237627	-19.854913850380417	0.1418057255303697	0.8581942744696304
ZNF738	Neuronal_IPC	diploid	human	NA19160	-9.202778531333506	-0.4452467936699698	-18.42432494572879	-18.86957173939876	0.3593338558287952	0.6406661441712047
ZNF417	Neuronal_IPC	diploid	human	NA19160	-10.79187101576938	-0.2554984190024782	-20.737147585835537	-20.99264600483801	0.225469638909866	0.774530361090134
ZNF791	Neuronal_IPC	diploid	human	NA19160	-9.9740213243946	-0.4292262338599819	-19.59192907968982	-20.0211553135498	0.3489873685807127	0.6510126314192872
ZNF266	Neuronal_IPC	diploid	human	NA19160	-10.06317228054867	-0.3238038150960526	-19.72141135458326	-20.04521516967932	0.2766078529215017	0.7233921470784983
ZNF613	Neuronal_IPC	diploid	human	NA19160	-11.419001345179352	-0.0601964507518885	-21.55049843473635	-21.61069488548824	0.0584204585949545	0.9415795414050454
ZNF135	Neuronal_IPC	diploid	human	NA19160	-11.022122597511606	-0.1439677339757495	-21.04230550804161	-21.186273242017364	0.1340843127349767	0.8659156872650232
GNG7	Neuronal_IPC	diploid	human	NA19160	-10.7702293149711	0.02945559322578	-20.70807546034028	-20.678619867114502	0.0290260054932057	0.9709739945067942
LMNB2	Neuronal_IPC	diploid	human	NA19160	-9.967705941411957	-0.2853785319775817	-19.58271354061969	-19.86809207259727	0.2482703532535424	0.7517296467464576
DPY19L3	Neuronal_IPC	diploid	human	NA19160	-8.971813859209893	-0.3767512387042445	-18.0581075008564	-18.43485873956064	0.3139132755079062	0.6860867244920938
ZBTB7A	Neuronal_IPC	diploid	human	NA19160	-10.814572889200456	-0.3148280608189041	-20.76757188792055	-21.08239994873945	0.270085635641506	0.729914364358494
EIF3K	Neuronal_IPC	diploid	human	NA19160	-11.033630358611193	-0.2539004132692994	-21.05735805340026	-21.31125846666956	0.2242309454963308	0.7757690545036691
FARSA	Neuronal_IPC	diploid	human	NA19160	-11.53914513532256	-0.1390573900195945	-21.699897072786005	-21.8389544628056	0.129821912512283	0.8701780874877172
SAMD4B	Neuronal_IPC	diploid	human	NA19160	-9.499114959561014	-0.4379642556270262	-18.88302081922367	-19.320985074850697	0.3546511499649749	0.6453488500350251
CALR	Neuronal_IPC	diploid	human	NA19160	-8.162785490175485	0.3493279698633352	-16.715140177124173	-16.365812207260838	0.2948381794851901	0.7051618205148099
RAD23A	Neuronal_IPC	diploid	human	NA19160	-10.706010524343553	-0.3862003717809052	-20.62141357037571	-21.007613942156617	0.3203656675054251	0.6796343324945748
MYADM	Neuronal_IPC	diploid	human	NA19160	-10.483928841237104	-0.1541418020278904	-20.317171931433748	-20.47131373346164	0.1428495332810494	0.8571504667189506
ZNF154	Neuronal_IPC	diploid	human	NA19160	-10.151148181746091	-0.330291271086974	-19.84807256053093	-20.1783638316179	0.2812856377719926	0.7187143622280074
SLC25A42	Neuronal_IPC	diploid	human	NA19160	-11.925635000275689	0.0333968279540072	-22.166493224130527	-22.13309639617652	0.0328453105877469	0.9671546894122528
MEX3D	Neuronal_IPC	diploid	human	NA19160	-10.200019666419886	-0.362621915272335	-19.917955820724444	-20.28057773599678	0.3041505261709957	0.6958494738290042
ZNF875	Neuronal_IPC	diploid	human	NA19160	-9.547594002461274	-0.340062089408903	-18.956865507489606	-19.29692759689851	0.2882738692640628	0.7117261307359373
ZNF329	Neuronal_IPC	diploid	human	NA19160	-10.83734617709608	-0.2578098210459067	-20.79801783396644	-21.055827655012347	0.2272578225673812	0.7727421774326189
ZNF101	Neuronal_IPC	diploid	human	NA19160	-11.10570506390835	-0.2572784064776421	-21.151203409086047	-21.40848181556369	0.2268470669856973	0.7731529330143025
PNMA8A	Neuronal_IPC	diploid	human	NA19160	-10.780308182428875	-0.2379215665023828	-20.72162312348343	-20.95954468998581	0.2117354849878344	0.7882645150121655
TMEM259	Neuronal_IPC	diploid	human	NA19160	-11.019899093055216	-0.3734582061349236	-21.03939490462203	-21.412853110756952	0.3116502455080641	0.6883497544919359
ZNF708	Neuronal_IPC	diploid	human	NA19160	-9.537989110274651	-0.4759716745366056	-18.94226175912947	-19.418233433666074	0.3787189199272815	0.6212810800727184
SPACA6	Neuronal_IPC	diploid	human	NA19160	-10.4895991786935	0.3827641489331946	-20.3250277907343	-19.942263641801105	0.3180262754496916	0.6819737245503084
ZNF320	Neuronal_IPC	diploid	human	NA19160	-10.22349031104911	-0.3063860089484826	-19.951395991378305	-20.257782000326785	0.2638975775137371	0.7361024224862628
RUVBL2	Neuronal_IPC	diploid	human	NA19160	-10.66778975066458	-0.315584478349482	-20.569555442396567	-20.88513992074605	0.2706375468985368	0.7293624531014631
ZNF93	Neuronal_IPC	diploid	human	NA19160	-9.159380141110914	-0.3337807358484603	-18.35609463013584	-18.6898753659843	0.2837891956337408	0.7162108043662593
RAB11B	Neuronal_IPC	diploid	human	NA19160	-10.804878027893336	-0.3045190043610866	-20.75458817277948	-21.059107177140568	0.2625219871970214	0.7374780128029785
TNFAIP8L1	Neuronal_IPC	diploid	human	NA19160	-11.054557657724812	0.1375210957628105	-21.08468313333581	-20.947162037573005	0.1284840354908422	0.8715159645091578
ZSWIM9	Neuronal_IPC	diploid	human	NA19160	-11.088747729953749	-0.2646769984940817	-21.12919084014816	-21.393867838642244	0.2325462013213554	0.7674537986786446
DMWD	Neuronal_IPC	diploid	human	NA19160	-11.521763765810402	-0.2307166226447457	-21.678411102129	-21.909127724773743	0.2060355743013794	0.7939644256986206
NDUFA13	Neuronal_IPC	diploid	human	NA19160	-11.574580969792285	-0.2221149800597998	-21.74356720973331	-21.96568218979311	0.1991767196678132	0.8008232803321869
ZNF566	Neuronal_IPC	diploid	human	NA19160	-10.369366196802538	-0.2516118393804589	-20.157468256019165	-20.409080095399624	0.222453507571199	0.7775464924288009
ZNF529	Neuronal_IPC	diploid	human	NA19160	-10.275236338704206	-0.3818229023008221	-20.02484360730728	-20.4066665096081	0.3173840677876058	0.6826159322123941
PIP5K1C	Neuronal_IPC	diploid	human	NA19160	-10.79486873016384	-0.1774731003402898	-20.74116924807363	-20.91864234841392	0.1626164756353529	0.8373835243646471
ZNF749	Neuronal_IPC	diploid	human	NA19160	-11.26981650314916	-0.1207492178669369	-21.362113792610707	-21.482863010477644	0.1137438110563607	0.8862561889436392
ZNF546	Neuronal_IPC	diploid	human	NA19160	-11.46804906401866	-0.0681125858312761	-21.611738589292344	-21.67985117512362	0.065844704993913	0.934155295006087
ZNF490	Neuronal_IPC	diploid	human	NA19160	-11.539496871818372	-0.1259248549597984	-21.70033142559514	-21.82625628055494	0.1183189017442765	0.8816810982557235
ZNF626	Neuronal_IPC	diploid	human	NA19160	-10.439180569238957	-0.3840875109876549	-20.25501495336416	-20.63910246435181	0.3189281766963331	0.6810718233036668
ZNF793	Neuronal_IPC	diploid	human	NA19160	-10.250865572036949	-0.3261111496277067	-19.990299781116107	-20.31641093074381	0.2782750364876321	0.7217249635123679
ZNF548	Neuronal_IPC	diploid	human	NA19160	-10.668549962175604	-0.151104784245934	-20.57058893762952	-20.721693721875447	0.1402423951132302	0.8597576048867698
ZNF567	Neuronal_IPC	diploid	human	NA19160	-10.685262977358011	-0.4143225491783723	-20.59328912615389	-21.007611675332267	0.3392122196669189	0.6607877803330812
ZNF573	Neuronal_IPC	diploid	human	NA19160	-10.6662513392276	-0.2056310551132298	-20.56746374407505	-20.77309479918828	0.1858666087684745	0.8141333912315255
ZNF699	Neuronal_IPC	diploid	human	NA19160	-11.758305105492711	-0.1249341887862022	-21.96710413428429	-22.092038323070494	0.1174450173119326	0.8825549826880674
ZNF766	Neuronal_IPC	diploid	human	NA19160	-9.772813924593914	-0.4009031293832841	-19.2955186202655	-19.696421749648785	0.3302850664055972	0.6697149335944027
SUPT5H	Neuronal_IPC	diploid	human	NA19160	-9.680714839520268	-0.2557188760497339	-19.15791015817546	-19.413629034225195	0.2256403707660699	0.7743596292339301
ZNF493	Neuronal_IPC	diploid	human	NA19160	-10.69651071107322	-0.1547642754377172	-20.60854369113274	-20.76330796657046	0.1433829206278596	0.8566170793721404
LONP1	Neuronal_IPC	diploid	human	NA19160	-10.723258137781752	-0.2833837824254921	-20.644746795344727	-20.92813057777022	0.2467693443066529	0.753230655693347
ZNF765	Neuronal_IPC	diploid	human	NA19160	-10.721367967073885	-0.0676723714732929	-20.64219177677343	-20.709864148246723	0.0654333858928207	0.9345666141071792
ZNF569	Neuronal_IPC	diploid	human	NA19160	-9.865834179596163	-0.1009606790074039	-19.433271939459683	-19.534232618467087	0.0960314228712295	0.9039685771287704
ZNF846	Neuronal_IPC	diploid	human	NA19160	-10.691229048534812	-0.0602043677431111	-20.601382771486605	-20.66158713922972	0.0584279130424108	0.9415720869575892
ZNF136	Neuronal_IPC	diploid	human	NA19160	-10.471797924424878	-0.405152009292351	-20.30034994391917	-20.70550195321152	0.3331245681090909	0.666875431890909
ZNF431	Neuronal_IPC	diploid	human	NA19160	-9.37595636667645	-0.5121130777248196	-18.69391031601595	-19.206023393740768	0.4007719753273202	0.5992280246726798
ZNF418	Neuronal_IPC	diploid	human	NA19160	-10.705122917605555	-0.2305961799180877	-20.62021163115984	-20.850807811077924	0.2059399413020449	0.7940600586979553
ZNF700	Neuronal_IPC	diploid	human	NA19160	-10.264329615647611	-0.3803243456188383	-20.00939460612252	-20.38971895174135	0.3163603622723658	0.6836396377276341
AP2A1	Neuronal_IPC	diploid	human	NA19160	-10.69539198760162	-0.3480206485202721	-20.607027250106327	-20.9550478986266	0.2939157035320496	0.7060842964679505
ZNF429	Neuronal_IPC	diploid	human	NA19160	-10.738762673282295	-0.1376844697583515	-20.665685602107256	-20.803370071865608	0.1286264069059317	0.8713735930940684
ZNF470	Neuronal_IPC	diploid	human	NA19160	-11.43235143961265	0.0299541474371806	-21.56720121964984	-21.53724707221266	0.0295099680165261	0.9704900319834738
ZNF441	Neuronal_IPC	diploid	human	NA19160	-10.99385104268685	-0.0246230937450278	-21.00524491819445	-21.02986801193948	0.024322418281137	0.9756775817188632
ZNF420	Neuronal_IPC	diploid	human	NA19160	-11.251281180773258	-0.2526441058769819	-21.33848580479654	-21.591129910673523	0.2232557286406203	0.7767442713593796
ZNF682	Neuronal_IPC	diploid	human	NA19160	-9.781341957980567	-0.2855943433407191	-19.308199281445297	-19.593793624786016	0.2484325675488439	0.7515674324511561
KANK2	Neuronal_IPC	diploid	human	NA19160	-11.099848775788052	-0.0763226691210549	-21.14360592317259	-21.219928592293645	0.0734828001686543	0.9265171998313456
ENSG00000197332	Neuronal_IPC	diploid	human	NA19160	-10.812966902399646	-0.2061214294494106	-20.76542202031665	-20.971543449766063	0.1862657410196577	0.8137342589803425
ZNF675	Neuronal_IPC	diploid	human	NA19160	-9.83994164307222	-0.2916783410381392	-19.39505208939991	-19.68673043043805	0.2529912205984569	0.7470087794015431
DACT3	Neuronal_IPC	diploid	human	NA19160	-11.644798983608773	0.2539430089324632	-21.8295713739097	-21.57562836497724	0.2242639891899054	0.7757360108100946
ZNF841	Neuronal_IPC	diploid	human	NA19160	-10.972806633889464	-0.2016885228521126	-20.97758402176088	-21.17927254461299	0.1826505260194756	0.8173494739805244
ZNF615	Neuronal_IPC	diploid	human	NA19160	-11.233526708620118	-0.1219569870247205	-21.31580713119661	-21.43776411822133	0.1148135578136545	0.8851864421863457
ZNF433	Neuronal_IPC	diploid	human	NA19160	-11.7172851007285	0.0938693308172772	-21.917613781219387	-21.82374445040211	0.0895982840830238	0.910401715916976
ZNF460	Neuronal_IPC	diploid	human	NA19160	-10.31419756698282	-0.1778137508988421	-20.07989190853539	-20.25770565943424	0.1629016822200011	0.8370983177799988
ZNF780A	Neuronal_IPC	diploid	human	NA19160	-11.059913422015182	-0.3126596299464453	-21.091666165932683	-21.404325795879128	0.2685011494961092	0.7314988505038907
ZNF461	Neuronal_IPC	diploid	human	NA19160	-11.25540547645399	-0.2257925812186059	-21.343747520344728	-21.569540101563334	0.2021164194566619	0.7978835805433381
ZNF181	Neuronal_IPC	diploid	human	NA19160	-11.45504181728093	-0.2851970018328025	-21.595531486186896	-21.8807284880197	0.248133879275238	0.7518661207247619
ZNF44	Neuronal_IPC	diploid	human	NA19160	-10.436035613333988	-0.1947894917550598	-20.250635723283	-20.445425215038053	0.1769921102315261	0.8230078897684738
ZNF790	Neuronal_IPC	diploid	human	NA19160	-11.383934548140637	-0.2400871041891363	-21.50650367778164	-21.74659078197077	0.2134406545313957	0.7865593454686042
ZNF677	Neuronal_IPC	diploid	human	NA19160	-10.712320636622096	-0.1917218827221489	-20.62995506516692	-20.821676947889067	0.1744635674872803	0.8255364325127197
ZNF823	Neuronal_IPC	diploid	human	NA19160	-11.18073184879798	-0.2469378038004386	-21.24810324958612	-21.49504105338656	0.2188107209752623	0.7811892790247377
ZNF347	Neuronal_IPC	diploid	human	NA19160	-10.684629468888607	-0.2334375544133422	-20.59242940179368	-20.82586695620702	0.2081929609484536	0.7918070390515465
ZNF71	Neuronal_IPC	diploid	human	NA19160	-11.631631680186045	-0.1095433655328541	-21.813497569868776	-21.92304093540163	0.1037567025487879	0.896243297451212
ZNF121	Neuronal_IPC	diploid	human	NA19160	-9.292569103429525	-0.2928160236589257	-18.56463710422136	-18.857453127880287	0.253840596252783	0.746159403747217
ZNF649	Neuronal_IPC	diploid	human	NA19160	-10.516315366684209	0.3332784253717911	-20.3619793375462	-20.028700912174408	0.2834293450724167	0.7165706549275833
ZNF544	Neuronal_IPC	diploid	human	NA19160	-8.95547809171816	-0.4097215414181932	-18.0319166042972	-18.44163814571539	0.3361649250243749	0.663835074975625
ZNF607	Neuronal_IPC	diploid	human	NA19160	-10.63616547563078	-0.3402089952326718	-20.526489510708803	-20.866698505941475	0.2883784182979773	0.7116215817020227
ZNF813	Neuronal_IPC	diploid	human	NA19160	-10.399093048422763	0.1364868652199647	-20.19908871253408	-20.06260184731412	0.1275822208000047	0.8724177791999953
ZNF69	Neuronal_IPC	diploid	human	NA19160	-8.86754467804445	-0.2026032263310853	-17.890278538946383	-18.09288176527747	0.1833978166001114	0.8166021833998885
ZNF480	Neuronal_IPC	diploid	human	NA19160	-10.06699474136781	-0.3005163858654854	-19.72693765619077	-20.027454042056256	0.2595642286221303	0.7404357713778696
ZNF587	Neuronal_IPC	diploid	human	NA19160	-10.39478096738457	-0.2368761962265892	-20.19305922108272	-20.429935417309306	0.2109110258369136	0.7890889741630864
ZNF808	Neuronal_IPC	diploid	human	NA19160	-10.578730017742364	-0.0441682020637479	-20.44790809734545	-20.49207629940921	0.0432069906212317	0.9567930093787682
ZNF43	Neuronal_IPC	diploid	human	NA19160	-8.681277007464466	-0.5196580496131809	-17.58659666408582	-18.106254713699	0.4052761207358293	0.5947238792641707
ZNF28	Neuronal_IPC	diploid	human	NA19160	-10.804877251983962	-0.1719090992712679	-20.75458713311508	-20.92649623238634	0.1579442868323637	0.8420557131676363
ZNF627	Neuronal_IPC	diploid	human	NA19160	-10.28448034044784	-0.3118999902478556	-20.037924098938777	-20.34982408918664	0.2679452628197314	0.7320547371802687
ZNF525	Neuronal_IPC	diploid	human	NA19160	-11.27364615685793	0.2222271884668176	-21.366989536009697	-21.14476234754288	0.199266573731117	0.800733426268883
ZNF814	Neuronal_IPC	diploid	human	NA19160	-9.727788903282327	-0.0144450875563641	-19.228396741172947	-19.24284182872931	0.0143412578235325	0.9856587421764677
ZNF551	Neuronal_IPC	diploid	human	NA19160	-9.815940025093584	-0.1826605508170154	-19.35953777188383	-19.542198322700845	0.1669491138092326	0.8330508861907674
ZNF805	Neuronal_IPC	diploid	human	NA19160	-11.180439086870804	-0.3107776720671325	-21.2477267015538	-21.55850437362093	0.2671232032590029	0.732876796740997
ZNF616	Neuronal_IPC	diploid	human	NA19160	-10.448157363267631	-0.1614587540596587	-20.26750701164904	-20.428965765708696	0.1490983730206626	0.8509016269793374
SCGB2B2	Neuronal_IPC	diploid	human	NA19160	-10.846816196707572	0.5462291795206903	-20.81065660647045	-20.26442742694976	0.4208705084485536	0.5791294915514464
ZNF611	Neuronal_IPC	diploid	human	NA19160	-10.54753163848205	0.2284541556329458	-20.405025683381453	-20.176571527748507	0.2042372223908675	0.7957627776091326
NUP62	Neuronal_IPC	diploid	human	NA19160	-9.801481249062324	-0.4853064937807722	-19.33810387970384	-19.823410373484613	0.3844914816815	0.6155085183185
ZNF254	Neuronal_IPC	diploid	human	NA19160	-8.958425201890183	-0.6779228063258884	-18.03664448470377	-18.71456729102966	0.4923295723068463	0.5076704276931537
ZNF134	Neuronal_IPC	diploid	human	NA19160	-10.14253133816783	-0.4309678620840529	-19.835715569875017	-20.26668343195907	0.350120203778593	0.649879796221407
ZNF888	Neuronal_IPC	diploid	human	NA19160	-11.018824736383102	-0.0461770161205448	-21.03798830091512	-21.084165317035666	0.0451270806702928	0.9548729193297072
ZNF845	Neuronal_IPC	diploid	human	NA19160	-10.95699386744799	-0.0464364637325757	-20.956757946708496	-21.003194410441072	0.0453747880340743	0.9546252119659258
LIPE-AS1	Neuronal_IPC	diploid	human	NA19160	-9.502214141800469	0.2674323362454806	-18.887751641803806	-18.62031930555833	0.2346578852081711	0.7653421147918289
ZNF90	Neuronal_IPC	diploid	human	NA19160	-9.100068302790058	0.4379733788843544	-18.262409752951577	-17.824436374067222	0.3546570376217429	0.645342962378257
SMIM7	Neuronal_IPC	diploid	human	NA19160	-10.453365928547887	-0.3765276107484965	-20.27474993908868	-20.65127754983718	0.3137598301795492	0.6862401698204508
ZNF880	Neuronal_IPC	diploid	human	NA19160	-11.656236061535049	-0.0425653455446488	-21.84351290427179	-21.88607824981644	0.0416721589798704	0.9583278410201296
UBA52	Neuronal_IPC	diploid	human	NA19160	-11.51113708592067	-0.313974606432378	-21.66525365194957	-21.979228258381944	0.2694624211207009	0.730537578879299
ZNF844	Neuronal_IPC	diploid	human	NA19160	-11.834425910810124	0.3325413352355859	-22.05830566346359	-21.725764328228003	0.282900973205852	0.7170990267941479
SCAMP4	Neuronal_IPC	diploid	human	NA19160	-11.874818671385292	-0.2021530316639009	-22.106364286414227	-22.308517318078128	0.1830301038869929	0.8169698961130071
ZNF737	Neuronal_IPC	diploid	human	NA19160	-10.390741094681651	-0.1671522827749783	-20.18740793976268	-20.354560222537657	0.1539292404766068	0.8460707595233932
ZNF709	Neuronal_IPC	diploid	human	NA19160	-10.20150334648107	-0.3357876504857806	-19.92007205023173	-20.25585970071752	0.2852251282014266	0.7147748717985734
ZNF585B	Neuronal_IPC	diploid	human	NA19160	-11.128740426363722	-0.3112090907941613	-21.1810400738962	-21.492249164690364	0.2674393118412379	0.7325606881587621
HAUS5	Neuronal_IPC	diploid	human	NA19160	-11.264001210592031	-0.1917031184184203	-21.354706011652407	-21.546409130070828	0.1744480767255854	0.8255519232744146
ZNF564	Neuronal_IPC	diploid	human	NA19160	-10.652146181899967	-0.3703352991002653	-20.54826991211561	-20.91860521121588	0.3094972331384981	0.690502766861502
YJEFN3	Neuronal_IPC	diploid	human	NA19160	-10.71341839106392	-0.1838587082890156	-20.631440426070714	-20.81529913435973	0.1679466422356735	0.8320533577643264
ZNF345	Neuronal_IPC	diploid	human	NA19160	-10.5513129276504	-0.0067700657429519	-20.41023050883958	-20.41700057458253	0.0067472004767531	0.9932527995232469
ZNF260	Neuronal_IPC	diploid	human	NA19160	-9.902754133377886	-0.50119065687851	-19.4876034595961	-19.98879411647461	0.3941910804316816	0.6058089195683184
ZNF432	Neuronal_IPC	diploid	human	NA19160	-10.478619831314584	-0.2796997114208892	-20.309812497742104	-20.589512209163	0.2439892712392958	0.7560107287607042
ZNF486	Neuronal_IPC	diploid	human	NA19160	-10.581636881383698	-0.1675595059546211	-20.45189651388988	-20.6194560198445	0.1542737099587635	0.8457262900412365
ZNF225	Neuronal_IPC	diploid	human	NA19160	-11.528731631110483	-0.0450309269089112	-21.687029614300545	-21.732060541209453	0.0440320837567516	0.9559679162432484
ZNF350	Neuronal_IPC	diploid	human	NA19160	-11.719772448412307	0.0024335523997683	-21.920621603448804	-21.91818805104904	0.0024305937116546	0.9975694062883456
ZNF253	Neuronal_IPC	diploid	human	NA19160	-9.456737846404405	-0.4442546132443006	-18.818195415289555	-19.262450028533856	0.3586978839739188	0.6413021160260812
LSM14A	Neuronal_IPC	diploid	human	NA19160	-8.32426458376431	-0.7355852203434026	-16.99066964768634	-17.72625486802974	0.5207750752792878	0.4792249247207122
ZNF625	Neuronal_IPC	diploid	human	NA19160	-9.820527280921098	-0.3566175708073942	-19.366331735912546	-19.722949306719936	0.2999598376559545	0.7000401623440454
ZNF234	Neuronal_IPC	diploid	human	NA19160	-11.102977167796134	-0.2866372911704645	-21.147665062322083	-21.434302353492544	0.249216004558447	0.7507839954415529
ZNF850	Neuronal_IPC	diploid	human	NA19160	-9.52480584726225	0.2114612508444686	-18.92219579555534	-18.71073454471087	0.1905993559634796	0.8094006440365203
ZNF561-AS1	Neuronal_IPC	diploid	human	NA19160	-9.961235321348058	0.0870297718737055	-19.57326555958893	-19.486235787715223	0.0833501951553167	0.9166498048446834
ENSG00000267383	Neuronal_IPC	diploid	human	NA19160	-8.922166991521467	-0.0998162201519435	-17.97839113303423	-18.078207353186173	0.0949962757994452	0.9050037242005547
ZNF224	Neuronal_IPC	diploid	human	NA19160	-10.725194923513438	-0.3233311443671063	-20.647364295212668	-20.97069543957977	0.2762658458060192	0.7237341541939807
PTOV1-AS1	Neuronal_IPC	diploid	human	NA19160	-11.030058066117824	-0.1143066094956494	-21.0526873998842	-21.16699400937985	0.1080155769434102	0.8919844230565898
ENSG00000268205	Neuronal_IPC	diploid	human	NA19160	-10.981881151598476	-0.3567138190566616	-20.9895193900999	-21.34623320915656	0.3000272120536112	0.6999727879463888
ENSG00000268362	Neuronal_IPC	diploid	human	NA19160	-10.952436008020053	-0.2260593978948221	-20.95074841511981	-21.17680781301464	0.2023292797030355	0.7976707202969645
FBXO17	Neuronal_IPC	diploid	human	NA19160	-9.999283789475363	-0.0828219612122005	-19.62873554685823	-19.71155750807043	0.0794849799898508	0.9205150200101492
ZNF587B	Neuronal_IPC	diploid	human	NA19160	-9.91269415164845	-0.2583922754474237	-19.50219791037876	-19.760590185826185	0.2277077785977086	0.7722922214022914
ENSG00000269825	Neuronal_IPC	diploid	human	NA19160	-11.3454442385669	0.0689059510601486	-21.458011307822407	-21.389105356762258	0.0665855374091403	0.9334144625908596
EGLN2	Neuronal_IPC	diploid	human	NA19160	-11.24320736747339	-0.3121100630131295	-21.32817830969728	-21.64028837271041	0.2680990314308385	0.7319009685691614
KMT2B	Neuronal_IPC	diploid	human	NA19160	-10.503386004953608	-0.2928276220360288	-20.344109298028485	-20.63693692006452	0.2538492504407393	0.7461507495592608
UHRF1	Neuronal_IPC	diploid	human	NA19160	-10.36427980374816	0.3561209369118928	-20.15033415204057	-19.79421321512868	0.2996120876380468	0.7003879123619532
ZNF8	Neuronal_IPC	diploid	human	NA19160	-10.034424029535543	-0.3899419586824101	-19.679781765434345	-20.06972372411676	0.3229038270883013	0.6770961729116987
ENSG00000288899	Neuronal_IPC	diploid	human	NA19160	-11.746762830640636	-0.2404596730393215	-21.95320279183353	-22.193662464872848	0.2137336474589312	0.7862663525410689
ENSG00000290812	Neuronal_IPC	diploid	human	NA19160	-10.199909994681772	-0.2002432594772685	-19.9177993792408	-20.118042638718062	0.1814683867147326	0.8185316132852674
PPP5D1P	Neuronal_IPC	diploid	human	NA19160	-11.659389429943673	0.3576404299432951	-21.847353496187896	-21.4897130662446	0.3006755140510388	0.6993244859489613
DPM1	Neuronal_IPC	diploid	human	NA19160	-10.300884179719144	-0.2388045586482335	-20.06110584972784	-20.29991040837607	0.2124312091587504	0.7875687908412494
ZFP64	Neuronal_IPC	diploid	human	NA19160	-9.895492375190369	-0.1721055004670724	-19.476932435853904	-19.649037936320976	0.1581096513419385	0.8418903486580614
RTF2	Neuronal_IPC	diploid	human	NA19160	-10.147317020526732	-0.4602884450867038	-19.84257979228849	-20.30286823737519	0.3688984188998828	0.6311015811001172
PHF20	Neuronal_IPC	diploid	human	NA19160	-8.770427512430654	-0.5446177955764782	-17.732562559746647	-18.277180355323125	0.4199365562085141	0.5800634437914859
TOMM34	Neuronal_IPC	diploid	human	NA19160	-10.649838412927489	-0.1849227568930089	-20.545126867532755	-20.730049624425764	0.1688315165913013	0.8311684834086986
ATP9A	Neuronal_IPC	diploid	human	NA19160	-10.015143466387462	0.0698387787668612	-19.65179586159584	-19.58195708282898	0.0674558462944608	0.9325441537055392
ELMO2	Neuronal_IPC	diploid	human	NA19160	-9.708107972868698	-0.335738222247759	-19.19896595823098	-19.534704180478737	0.2851897972657657	0.7148102027342342
EYA2	Neuronal_IPC	diploid	human	NA19160	-9.200579346073267	2.903811700507866	-18.42087389845241	-15.517062197944544	0.9451861127689573	0.0548138872310428
CBFA2T2	Neuronal_IPC	diploid	human	NA19160	-8.862894080796586	0.3954811907558877	-17.882756832709074	-17.487275641953186	0.3266440513774848	0.6733559486225151
ITCH	Neuronal_IPC	diploid	human	NA19160	-8.457581477539751	-0.5829870439909294	-17.21533568734551	-17.79832273133644	0.441771579143666	0.558228420856334
SLC35C2	Neuronal_IPC	diploid	human	NA19160	-10.440978100810325	-0.2716078752543893	-20.257517311540884	-20.52912518679528	0.2378469384221362	0.7621530615778638
RBL1	Neuronal_IPC	diploid	human	NA19160	-9.12264764017284	-0.2436117124173372	-18.29813382752916	-18.54174553994649	0.2162080881478014	0.7837919118521985
DLGAP4	Neuronal_IPC	diploid	human	NA19160	-9.280181592010436	-0.3183145680905851	-18.54534820424257	-18.86366277233316	0.2726260562097652	0.7273739437902349
GNAS	Neuronal_IPC	diploid	human	NA19160	-8.03349374892534	-0.3552556291964173	-16.49184293349132	-16.847098562687737	0.299005774287676	0.7009942257123241
AURKA	Neuronal_IPC	diploid	human	NA19160	-9.15224771800946	0.3198636950392561	-18.34485536376664	-18.024991668727377	0.2737519784644332	0.7262480215355667
DNMT3B	Neuronal_IPC	diploid	human	NA19160	-9.031637580391028	0.6209273685456721	-18.1536961587851	-17.532768790239427	0.462554203908111	0.5374457960918889
TPX2	Neuronal_IPC	diploid	human	NA19160	-7.8270880556469535	0.1518346460360523	-16.13040835249046	-15.978573706454409	0.1408696703978238	0.8591303296021762
EPB41L1	Neuronal_IPC	diploid	human	NA19160	-10.374724453161118	0.2606379569864751	-20.16497966927554	-19.904341712289064	0.2294401550710888	0.7705598449289113
CRLS1	Neuronal_IPC	diploid	human	NA19160	-10.360162455122762	-0.372425875713219	-20.14455650616602	-20.51698238187924	0.3109392742002148	0.6890607257997853
ATRN	Neuronal_IPC	diploid	human	NA19160	-8.845604323001146	-0.3570945925110145	-17.854765880410383	-18.2118604729214	0.300293692372495	0.6997063076275051
FKBP1A	Neuronal_IPC	diploid	human	NA19160	-10.505345466310938	-0.2757438074229874	-20.34681906268664	-20.622562870109626	0.2409926420942242	0.7590073579057759
NSFL1C	Neuronal_IPC	diploid	human	NA19160	-10.425934911828802	-0.3379737047705582	-20.23656131694776	-20.57453502171831	0.2867859582214179	0.7132140417785819
DNAAF9	Neuronal_IPC	diploid	human	NA19160	-8.753225883865303	-0.190632762947473	-17.70448688786496	-17.895119650812433	0.1735639696379357	0.8264360303620643
ZNF343	Neuronal_IPC	diploid	human	NA19160	-11.362324933108033	0.0077705646906737	-21.47930469384456	-21.471534129153884	0.0077404519011418	0.9922595480988582
CPXM1	Neuronal_IPC	diploid	human	NA19160	-10.26631732288118	0.0028301109839788	-20.012211393482914	-20.009381282498936	0.0028261099951921	0.997173890004808
MAVS	Neuronal_IPC	diploid	human	NA19160	-10.477120401892677	-0.4140597520419646	-20.307733234823587	-20.72179298686555	0.3390385437107017	0.6609614562892984
XRN2	Neuronal_IPC	diploid	human	NA19160	-8.251406806715282	-0.5951933008462581	-16.866815224767365	-17.462008525613623	0.4485440413389532	0.5514559586610468
KIZ	Neuronal_IPC	diploid	human	NA19160	-9.92072260391716	0.159671352161201	-19.51397538390287	-19.35430403174167	0.1475761097943866	0.8524238902056134
SNX5	Neuronal_IPC	diploid	human	NA19160	-9.374639189814092	-0.3356328641148565	-18.69187606024476	-19.027508924359616	0.28511448222997	0.7148855177700301
ESF1	Neuronal_IPC	diploid	human	NA19160	-9.107426338746327	-0.4610583893334343	-18.2740593365882	-18.73511772592164	0.369384144916382	0.630615855083618
RBBP9	Neuronal_IPC	diploid	human	NA19160	-10.785338713318382	-0.2524082325870793	-20.728379552356824	-20.980787784943903	0.2230724938046696	0.7769275061953302
SLC23A2	Neuronal_IPC	diploid	human	NA19160	-10.356141998948502	-0.0629858458351257	-20.1389124842296	-20.20189833006472	0.0610432362560779	0.938956763743922
TMEM230	Neuronal_IPC	diploid	human	NA19160	-10.377422315212046	-0.3552237796701262	-20.16876008342697	-20.523983863097104	0.2989834475981089	0.701016552401891
DZANK1	Neuronal_IPC	diploid	human	NA19160	-10.442204490369194	0.0062169957538245	-20.25922431310483	-20.25300731735101	0.0061977102224424	0.9938022897775576
TASP1	Neuronal_IPC	diploid	human	NA19160	-9.190403406526013	-0.2016433535648367	-18.40489641135619	-18.606539764921028	0.1826136060924634	0.8173863939075364
KIF16B	Neuronal_IPC	diploid	human	NA19160	-9.22890211137771	-0.049417776821471	-18.46526617219144	-18.514683949012905	0.048216586423252	0.951783413576748
TRMT6	Neuronal_IPC	diploid	human	NA19160	-10.79294596383441	-0.2958345463967227	-20.73858985837325	-21.034424404769965	0.2560894994886693	0.7439105005113307
PLTP	Neuronal_IPC	diploid	human	NA19160	-11.364391019832862	0.0057865910443838	-21.481908065632783	-21.4761214745884	0.0057698809734119	0.994230119026588
PCIF1	Neuronal_IPC	diploid	human	NA19160	-11.397626253392437	-0.2625559101726047	-21.523702202975635	-21.78625811314824	0.2309166364171143	0.7690833635828856
GSS	Neuronal_IPC	diploid	human	NA19160	-11.398926142901525	-0.2790400864379841	-21.525333636054537	-21.80437372249252	0.2434904231670228	0.756509576832977
TRPC4AP	Neuronal_IPC	diploid	human	NA19160	-8.899924894637918	-0.5416670279626244	-17.942563366937893	-18.48423039490052	0.4182223959841263	0.5817776040158736
PYGB	Neuronal_IPC	diploid	human	NA19160	-10.297798699886837	-0.2650741378945654	-20.056748417604776	-20.32182255549934	0.2328509269495797	0.7671490730504202
ABHD12	Neuronal_IPC	diploid	human	NA19160	-9.84750034556689	0.0116444650413604	-19.406219364905706	-19.394574899864345	0.0115769306464473	0.9884230693535528
GINS1	Neuronal_IPC	diploid	human	NA19160	-9.680551171294557	-0.4253100340731848	-19.15766453583246	-19.582974569905645	0.3464328743622644	0.6535671256377356
NINL	Neuronal_IPC	diploid	human	NA19160	-8.83645022839907	-0.2701066790803814	-17.83992870651383	-18.11003538559421	0.2367019379419472	0.7632980620580528
UQCC1	Neuronal_IPC	diploid	human	NA19160	-9.863748982761305	-0.3376317365976255	-19.43019754059482	-19.767829277192444	0.2865420200114663	0.7134579799885337
ZMYND8	Neuronal_IPC	diploid	human	NA19160	-8.391069205746515	-0.1607620705828161	-17.10356677132904	-17.264328841911855	0.1485053573686103	0.8514946426313896
IFT52	Neuronal_IPC	diploid	human	NA19160	-10.760915873087098	-0.2567357365104143	-20.695543739187585	-20.952279475698	0.2264273862451089	0.7735726137548911
MYBL2	Neuronal_IPC	diploid	human	NA19160	-10.938918486457142	-0.0730235943653383	-20.932908107111075	-21.005931701476413	0.0704211030570601	0.92957889694294
NDRG3	Neuronal_IPC	diploid	human	NA19160	-10.41016404869633	-0.1890729509069863	-20.21455687777262	-20.403629828679605	0.1722738788791028	0.8277261211208972
NFATC2	Neuronal_IPC	diploid	human	NA19160	-11.753731345503695	0.7353788806104938	-21.96159784583899	-21.226218965228497	0.5206761819338553	0.4793238180661447
PABPC1L	Neuronal_IPC	diploid	human	NA19160	-10.846809351805495	-0.0062360250406037	-20.810647475835594	-20.8168835008762	0.0062166213912827	0.9937833786087172
STK4	Neuronal_IPC	diploid	human	NA19160	-9.297551876579291	-0.5412753171866279	-18.572389713489603	-19.11366503067623	0.4179944627883698	0.5820055372116302
SALL4	Neuronal_IPC	diploid	human	NA19160	-8.97205312398737	0.4501246923101192	-18.058490826947047	-17.608366134636928	0.3624513507486794	0.6375486492513207
ADNP	Neuronal_IPC	diploid	human	NA19160	-7.853072819203793	-0.6271499533158648	-16.176245247308668	-16.803395200624532	0.4658881223809268	0.5341118776190732
CSTF1	Neuronal_IPC	diploid	human	NA19160	-10.357836171944289	-0.3524435317015282	-20.141291090616075	-20.493734622317604	0.2970317358882731	0.7029682641117269
BMP7	Neuronal_IPC	diploid	human	NA19160	-9.624567587450157	1.1182638835726664	-19.07342331384893	-17.955159430276268	0.6731532536609186	0.3268467463390813
RAE1	Neuronal_IPC	diploid	human	NA19160	-10.272139658907587	-0.3561738546328784	-20.02045899563172	-20.3766328502646	0.2996491495895492	0.700350850410451
TPD52L2	Neuronal_IPC	diploid	human	NA19160	-10.659285373456749	-0.3673956333905543	-20.557988244647227	-20.92538387803778	0.3074643993703508	0.692535600629649
DNAJC5	Neuronal_IPC	diploid	human	NA19160	-10.303419947776495	-0.429944575725596	-20.064685938545374	-20.49463051427097	0.3494548502829635	0.6505451497170366
NELFCD	Neuronal_IPC	diploid	human	NA19160	-10.225154860702064	-0.4181243454525756	-19.953764592573823	-20.3718889380264	0.3417196308349062	0.6582803691650938
PRPF6	Neuronal_IPC	diploid	human	NA19160	-9.503152911121044	-0.5015685143585636	-18.88918437811289	-19.39075289247145	0.3944199466212998	0.6055800533787002
PRELID3B	Neuronal_IPC	diploid	human	NA19160	-11.047829722514528	-0.2259256110685256	-21.07590520221925	-21.301830813287776	0.2022225547298987	0.7977774452701013
MTG2	Neuronal_IPC	diploid	human	NA19160	-11.005142077029207	-0.1882521848506222	-21.020059810531244	-21.208311995381862	0.1715942304969138	0.8284057695030862
PSMA7	Neuronal_IPC	diploid	human	NA19160	-10.503754099982483	-0.3105870776900943	-20.344618383335305	-20.6552054610254	0.266983507750316	0.733016492249684
TCFL5	Neuronal_IPC	diploid	human	NA19160	-10.810627164211772	-0.2438621216041667	-20.762289250075227	-21.0061513716794	0.2164043322714007	0.7835956677285992
DIDO1	Neuronal_IPC	diploid	human	NA19160	-8.915209724808768	-0.4949966363925568	-17.96719191142848	-18.46218854782104	0.3904270423430015	0.6095729576569985
GID8	Neuronal_IPC	diploid	human	NA19160	-10.338277592583005	-0.5143895383230053	-20.113806001624777	-20.62819553994778	0.402134542810789	0.597865457189211
ARFGAP1	Neuronal_IPC	diploid	human	NA19160	-10.745487329402586	-0.4036399024251907	-20.674756530039968	-21.07839643246516	0.3321154184101756	0.6678845815898243
GMEB2	Neuronal_IPC	diploid	human	NA19160	-11.07984313837015	-0.2331501102527795	-21.11761518715773	-21.35076529741051	0.2079653279244614	0.7920346720755386
CDC25B	Neuronal_IPC	diploid	human	NA19160	-10.249737783354815	0.2547205384329025	-19.98869916438942	-19.73397862595652	0.2248669123971985	0.7751330876028015
ISM1	Neuronal_IPC	diploid	human	NA19160	-11.428020197375494	2.4184037833584178	-21.56178503980293	-19.14338125644452	0.9109363310326992	0.0890636689673006
RNF24	Neuronal_IPC	diploid	human	NA19160	-9.370231488986574	0.081247576369158	-18.68506697629882	-18.603819399929662	0.0780345936610154	0.9219654063389846
NDUFAF5	Neuronal_IPC	diploid	human	NA19160	-10.415248167366933	-0.1171397443949438	-20.22165442590753	-20.33879417030248	0.1105391126954325	0.8894608873045675
CSNK2A1	Neuronal_IPC	diploid	human	NA19160	-8.812346097444546	-0.5748352811516854	-17.80080282712547	-18.375638108277155	0.4372024354609558	0.5627975645390442
RSPO4	Neuronal_IPC	diploid	human	NA19160	-11.385464142617174	0.8249969037973058	-21.50842637363068	-20.68342946983337	0.5617636506685859	0.4382363493314141
CDS2	Neuronal_IPC	diploid	human	NA19160	-10.076078833963953	-0.1818030527818095	-19.74006254801762	-19.92186560079943	0.166234467951178	0.833765532048822
HM13	Neuronal_IPC	diploid	human	NA19160	-9.971970818900012	-0.2601079421854174	-19.58893756456046	-19.84904550674588	0.2290316386978768	0.7709683613021232
SEC23B	Neuronal_IPC	diploid	human	NA19160	-10.110068791572942	-0.4155924366458912	-19.789067262270382	-20.20465969891628	0.3400508132154407	0.6599491867845593
PLCB4	Neuronal_IPC	diploid	human	NA19160	-7.898648490126487	0.8456633750629264	-16.256407087328974	-15.410743712266047	0.5707275049327949	0.429272495067205
