## Supplementary Table S2 for "Beyond the mean: genetic control of gene expression fidelity and dispersion" (part 212 of 374)

gene	celltype	ploidy	species	donor	log.mean	log.dispersion	log.mean.component.of.variance	log.total.variability	percent.variability.that.is.dispersion	percent.variability.that.is.mean
MYL9	Neuronal_IPC	diploid	human	NA19160	-10.948045739396816	0.2098202200218681	-20.9449570422995	-20.73513682227763	0.1892700141116313	0.8107299858883689
TM9SF4	Neuronal_IPC	diploid	human	NA19160	-9.6468301388934	-0.3495138466728136	-19.106976546227152	-19.45649039289997	0.2949692405335712	0.7050307594664288
CRNKL1	Neuronal_IPC	diploid	human	NA19160	-10.01112251086125	-0.4967277932650837	-19.645952709291954	-20.14268050255704	0.3914813958689633	0.6085186041310368
POFUT1	Neuronal_IPC	diploid	human	NA19160	-10.647751043582652	-0.2087348192359179	-20.54228333807412	-20.75101815731004	0.1883895694165098	0.8116104305834901
KIF3B	Neuronal_IPC	diploid	human	NA19160	-9.940419053855887	-0.4157468180574924	-19.54283036986543	-19.958577187922923	0.3401526892383971	0.6598473107616029
NOP56	Neuronal_IPC	diploid	human	NA19160	-9.54310744958643	-0.3283403712533969	-18.95004557509834	-19.278385946351737	0.2798821294353896	0.7201178705646104
MANBAL	Neuronal_IPC	diploid	human	NA19160	-11.11150944964738	-0.1792970445677681	-21.15872872052463	-21.3380257650924	0.1641424244350107	0.8358575755649893
IDH3B	Neuronal_IPC	diploid	human	NA19160	-11.18304287000675	-0.3165176233267779	-21.251075236107454	-21.56759285943423	0.2713178303573668	0.7286821696426332
MAPRE1	Neuronal_IPC	diploid	human	NA19160	-9.811052581968672	-0.3876824166510957	-19.352295903187127	-19.739978319838222	0.3213721700563046	0.6786278299436954
JAG1	Neuronal_IPC	diploid	human	NA19160	-8.973748807308711	0.4739624635300714	-18.06120724648162	-17.587244782951547	0.3774693802689893	0.6225306197310109
CDK5RAP1	Neuronal_IPC	diploid	human	NA19160	-10.18097036104882	-0.4655671425358392	-19.89075709659687	-20.35632423913271	0.3722210359458267	0.6277789640541733
TTI1	Neuronal_IPC	diploid	human	NA19160	-9.52126293686398	-0.3395677673221904	-18.91679896917832	-19.256366736500507	0.2879219603469402	0.7120780396530598
E2F1	Neuronal_IPC	diploid	human	NA19160	-11.444973511776872	0.5128712802903834	-21.58296970506395	-21.070098424773565	0.4012261393570612	0.5987738606429387
RPRD1B	Neuronal_IPC	diploid	human	NA19160	-9.715995528792387	-0.3766228170455186	-19.210767629622808	-19.587390446668326	0.3138251614549618	0.6861748385450381
CHMP4B	Neuronal_IPC	diploid	human	NA19160	-10.566455686124325	-0.3576045323782679	-20.43105354520103	-20.7886580775793	0.3006504095542368	0.6993495904457632
ACTR5	Neuronal_IPC	diploid	human	NA19160	-11.256813051541505	-0.0384786582386027	-21.345542727002087	-21.38402138524069	0.0377477593215952	0.9622522406784048
AHCY	Neuronal_IPC	diploid	human	NA19160	-10.53680929266072	-0.2964139591670758	-20.390255590360685	-20.68666954952776	0.2565204058842758	0.7434795941157242
FAM83D	Neuronal_IPC	diploid	human	NA19160	-9.16277153974151	0.1807261898523578	-18.361436240825977	-18.180710050973623	0.1653361331529504	0.8346638668470496
DHX35	Neuronal_IPC	diploid	human	NA19160	-10.005392734265923	-0.2576594552696037	-19.63762234525599	-19.895281800525595	0.2271416198537527	0.7728583801462473
DNTTIP1	Neuronal_IPC	diploid	human	NA19160	-11.17306147414775	-0.175895866753585	-21.23823362847744	-21.41412949523103	0.1612946841027865	0.8387053158972134
PIGU	Neuronal_IPC	diploid	human	NA19160	-9.741011113234876	-0.2431657707879786	-19.24813806671609	-19.49130383750408	0.2158584847599934	0.7841415152400066
APMAP	Neuronal_IPC	diploid	human	NA19160	-10.216300901198226	-0.4513564097835569	-19.941161137570244	-20.3925175473538	0.3632361471371966	0.6367638528628033
RPN2	Neuronal_IPC	diploid	human	NA19160	-9.091055804758224	-0.5689894073413447	-18.248130196826143	-18.81711960416749	0.43390275656166	0.56609724343834
TGIF2	Neuronal_IPC	diploid	human	NA19160	-9.993041108821863	-0.2642217693698754	-19.61964868594801	-19.883870455317886	0.2321967544675562	0.7678032455324437
FAM210B	Neuronal_IPC	diploid	human	NA19160	-10.789796302899695	0.3301949350914483	-20.734363447838405	-20.40416851274696	0.2812163963732428	0.7187836036267572
TTPAL	Neuronal_IPC	diploid	human	NA19160	-11.381433246237936	-0.1276425170306865	-21.50335882743865	-21.631001344469333	0.1198320320300956	0.8801679679699045
PREX1	Neuronal_IPC	diploid	human	NA19160	-9.058156299484004	0.5480875583689269	-18.195905045299245	-17.647817486930318	0.421945751032553	0.578054248967447
NCOA3	Neuronal_IPC	diploid	human	NA19160	-8.933835949405552	-0.2356151581057588	-17.997159294083254	-18.23277445218901	0.2099153268845471	0.7900846731154529
PIGT	Neuronal_IPC	diploid	human	NA19160	-10.92293672605906	-0.3377862551146435	-20.911781801745345	-21.24956805685999	0.286652253963676	0.713347746036324
NCOA5	Neuronal_IPC	diploid	human	NA19160	-9.358050491252994	-0.3569519171354791	-18.66623513286392	-19.0231870499994	0.3001938543902484	0.6998061456097517
VAPB	Neuronal_IPC	diploid	human	NA19160	-9.429144717582972	-0.6061768027459209	-18.77584739194896	-19.38202419469488	0.4545678172737185	0.5454321827262816
PARD6B	Neuronal_IPC	diploid	human	NA19160	-10.201941182428577	0.0593787869236805	-19.92069649218997	-19.861317705266288	0.0576502482188965	0.9423497517811036
CHD6	Neuronal_IPC	diploid	human	NA19160	-7.911494869013223	-0.4394463994391913	-16.278948569158086	-16.71839496859728	0.3556069412846775	0.6443930587153226
PLCG1	Neuronal_IPC	diploid	human	NA19160	-8.762527948291881	-0.2770641391323813	-17.719674525765544	-17.996738664897926	0.2419941222880144	0.7580058777119857
SRSF6	Neuronal_IPC	diploid	human	NA19160	-8.918118094613295	-0.5636549259570528	-17.971874402177118	-18.535529328134167	0.430874852385951	0.569125147614049
ARFGEF2	Neuronal_IPC	diploid	human	NA19160	-9.348574366729093	-0.3652562882108548	-18.65157035114269	-19.01682663935355	0.3059812407429197	0.6940187592570802
ZNFX1	Neuronal_IPC	diploid	human	NA19160	-10.7233967158182	-0.0444391117892949	-20.64493409665641	-20.689373208445705	0.043466160045464	0.956533839954536
CSE1L	Neuronal_IPC	diploid	human	NA19160	-8.532803329734229	-0.532339579425873	-17.34097793582662	-17.87331751525249	0.4127705087507489	0.5872294912492511
RAB22A	Neuronal_IPC	diploid	human	NA19160	-9.889270330252408	-0.2916710444588127	-19.467783252163585	-19.7594542966224	0.2529857699697549	0.747014230030245
PTGIS	Neuronal_IPC	diploid	human	NA19160	-10.189365950884069	0.0594896377983929	-19.902750771955173	-19.84326113415678	0.0577547027236229	0.9422452972763772
STAU1	Neuronal_IPC	diploid	human	NA19160	-8.891068558601958	-0.4853115110324957	-17.92827780582167	-18.413589316854164	0.3844945698349272	0.6155054301650728
STX16	Neuronal_IPC	diploid	human	NA19160	-9.32487466477473	-0.5417120147226129	-18.614837634353425	-19.15654964907604	0.4182485676848704	0.5817514323151296
PMEPA1	Neuronal_IPC	diploid	human	NA19160	-10.177478147650408	0.6927683109808846	-19.88576526149588	-19.19299695051499	0.4998105293203978	0.5001894706796022
RNF114	Neuronal_IPC	diploid	human	NA19160	-10.473633203731406	-0.4740137707632748	-20.302896283889208	-20.776910054652483	0.3775013197733012	0.6224986802266987
DDX27	Neuronal_IPC	diploid	human	NA19160	-9.990518354021098	-0.4980120542142217	-19.6159749765811	-20.11398703079532	0.3922623909409936	0.6077376090590064
GPCPD1	Neuronal_IPC	diploid	human	NA19160	-9.4299012821912	-0.2079297658541002	-18.777009966951294	-18.9849397328054	0.187735916617255	0.8122640833827449
PANK2	Neuronal_IPC	diploid	human	NA19160	-9.605263952932708	-0.4425296056346112	-19.04427226049744	-19.486801866132044	0.3575906782490683	0.6424093217509317
GZF1	Neuronal_IPC	diploid	human	NA19160	-11.3587519268559	-0.2071614040249763	-21.47480108774006	-21.68196249176504	0.1871115640667988	0.8128884359332013
NAPB	Neuronal_IPC	diploid	human	NA19160	-10.54947833640418	-0.247277684597087	-20.407705507176924	-20.65498319177401	0.2190761870937769	0.780923812906223
PSMF1	Neuronal_IPC	diploid	human	NA19160	-9.764366894075613	-0.3619307363533436	-19.282948150766515	-19.64487888711986	0.3036694034321004	0.6963305965678996
DTD1	Neuronal_IPC	diploid	human	NA19160	-10.114789083811225	-0.049838149051798	-19.79585963328083	-19.845697782332632	0.0486166056552264	0.9513833943447736
RBCK1	Neuronal_IPC	diploid	human	NA19160	-11.278144626099044	-0.2911014312076644	-21.372714106095664	-21.66381553730333	0.2525601395546795	0.7474398604453205
TMX4	Neuronal_IPC	diploid	human	NA19160	-10.599295749130096	-0.0532769766469698	-20.476099720860603	-20.529376697507573	0.0518826302589804	0.9481173697410196
STK35	Neuronal_IPC	diploid	human	NA19160	-10.070249758265843	-0.2333919374536322	-19.73164193134808	-19.96503386880171	0.2081568402948042	0.7918431597051958
SNRPB	Neuronal_IPC	diploid	human	NA19160	-10.318047991784194	-0.373471136820541	-20.08532038301832	-20.45879151983885	0.3116591462847875	0.6883408537152124
NRSN2	Neuronal_IPC	diploid	human	NA19160	-11.738897317563517	-0.1843481762453756	-21.94371876895529	-22.12806694520066	0.1683538060373349	0.831646193962665
RRBP1	Neuronal_IPC	diploid	human	NA19160	-8.865186639481227	0.465149561816638	-17.886465120056425	-17.421315558239787	0.3719588328128412	0.6280411671871589
ZNF133	Neuronal_IPC	diploid	human	NA19160	-9.581303824879775	-0.2957617698592116	-19.008015149223954	-19.30377691908317	0.2560353582881433	0.7439646417118567
FLRT3	Neuronal_IPC	diploid	human	NA19160	-9.924426006813569	0.6823362651339017	-19.519405046058385	-18.837068780924483	0.494565217734076	0.505434782265924
DSTN	Neuronal_IPC	diploid	human	NA19160	-9.509654627908333	-0.0694606033542512	-18.89910374561988	-18.96856434897413	0.0671031143312823	0.9328968856687176
SNRPB2	Neuronal_IPC	diploid	human	NA19160	-10.597256371523642	-0.3152552671239022	-20.47330683227918	-20.788562099403084	0.2703973930629592	0.7296026069370408
MGME1	Neuronal_IPC	diploid	human	NA19160	-9.768241962098369	-0.4571881672886952	-19.288716109919022	-19.74590427720772	0.3669387925563024	0.6330612074436975
TBC1D20	Neuronal_IPC	diploid	human	NA19160	-10.619131305060424	-0.3574820589464416	-20.50323310398208	-20.86071516292852	0.3005647525646029	0.6994352474353971
MCM8	Neuronal_IPC	diploid	human	NA19160	-9.463061089824674	-0.3290246914172634	-18.82788455398552	-19.156909245402776	0.2803747520395626	0.7196252479604374
ID1	Neuronal_IPC	diploid	human	NA19160	-10.253162131125508	0.5625910625680177	-19.99355861556008	-19.430967552992065	0.43026905879395	0.56973094120605
RALY	Neuronal_IPC	diploid	human	NA19160	-9.04753086396484	-0.1306283367602247	-18.17900500082852	-18.309633337588743	0.1224561354148224	0.8775438645851775
DYNLRB1	Neuronal_IPC	diploid	human	NA19160	-11.098471506730904	-0.1971561708963421	-21.14181845053681	-21.338974621433152	0.1789376027509831	0.8210623972490169
EIF2S2	Neuronal_IPC	diploid	human	NA19160	-9.720147771300248	-0.3000911265375663	-19.216976802930684	-19.51706792946825	0.2592492844418981	0.7407507155581018
ERGIC3	Neuronal_IPC	diploid	human	NA19160	-10.300764253757125	-0.3848680198087635	-20.060936511151603	-20.44580453096037	0.3194595518637515	0.6805404481362484
CEP250	Neuronal_IPC	diploid	human	NA19160	-9.069168907383863	-0.1320614963598565	-18.213403856336704	-18.34546535269656	0.1237128950447768	0.8762871049552231
PLAGL2	Neuronal_IPC	diploid	human	NA19160	-10.8146360028788	-0.404836291670584	-20.76765636803789	-21.17249265970848	0.3329139905439446	0.6670860094560553
MMP24OS	Neuronal_IPC	diploid	human	NA19160	-11.34458995706543	0.1250227192603893	-21.45693262967764	-21.33190991041725	0.1175231468645721	0.882476853135428
ZBTB46	Neuronal_IPC	diploid	human	NA19160	-10.892375262818234	0.132906465634889	-20.87128084585765	-20.73837438022277	0.1244530179899614	0.8755469820100388
ZNF337	Neuronal_IPC	diploid	human	NA19160	-10.283397282846089	-0.2805015101379168	-20.036392177696538	-20.31689368783445	0.2445951967240756	0.7554048032759243
TAF4	Neuronal_IPC	diploid	human	NA19160	-9.640328137041752	-0.2423593364805008	-19.09718431616871	-19.33954365264921	0.2152258710937886	0.7847741289062113
LAMA5	Neuronal_IPC	diploid	human	NA19160	-10.637567538747255	0.0964256828555924	-20.528401870373035	-20.43197618751744	0.0919226191900181	0.908077380809982
OSBPL2	Neuronal_IPC	diploid	human	NA19160	-10.42737418824808	-0.2778178863912721	-20.23856770890396	-20.51638559529524	0.2425652518698446	0.7574347481301554
AAR2	Neuronal_IPC	diploid	human	NA19160	-11.135391351118532	-0.2290483640754103	-21.18964059618972	-21.418688960265133	0.2047099308939214	0.7952900691060786
RBM39	Neuronal_IPC	diploid	human	NA19160	-8.185481816875459	-0.708332430475629	-16.754091860535272	-17.4624242910109	0.5075352676992133	0.4924647323007867
GGT7	Neuronal_IPC	diploid	human	NA19160	-10.40298146981168	-0.3495177826436552	-20.20452352925208	-20.554041311895737	0.2949720155086218	0.7050279844913783
ACSS2	Neuronal_IPC	diploid	human	NA19160	-11.155288729224996	0.3610092310624466	-21.21533275079633	-20.85432351973388	0.3030274353600904	0.6969725646399095
PCED1A	Neuronal_IPC	diploid	human	NA19160	-11.11791063562363	-0.2058016719690165	-21.16702218823648	-21.372823860205493	0.1860055017987944	0.8139944982012056
SNAP25	Neuronal_IPC	diploid	human	NA19160	-10.957756844948374	1.321167268379277	-20.95776364119505	-19.636596372815774	0.7331763347079212	0.2668236652920787
BTBD3	Neuronal_IPC	diploid	human	NA19160	-8.832868126053429	-0.2607326723305974	-17.834119487244525	-18.09485215957512	0.2295131354557323	0.7704868645442676
PCNA	Neuronal_IPC	diploid	human	NA19160	-10.441098471505564	-0.1772756389701904	-20.257684864044982	-20.43496050301518	0.1624511084110512	0.8375488915889487
POLR3F	Neuronal_IPC	diploid	human	NA19160	-10.578884666934114	-0.3521147717344313	-20.44812031709625	-20.80023508883069	0.2968005900712299	0.7031994099287701
RIN2	Neuronal_IPC	diploid	human	NA19160	-9.484504272461608	0.3557258540666836	-18.86069947330101	-18.50497361923433	0.2993353217197476	0.7006646782802526
PTPRA	Neuronal_IPC	diploid	human	NA19160	-8.524608294039755	-0.4323392488520134	-17.32732913891993	-17.759668387771942	0.3510108294961503	0.6489891705038496
CTNNBL1	Neuronal_IPC	diploid	human	NA19160	-9.72763819981071	-0.3415690675780105	-19.22817159030832	-19.569740657886324	0.2893456172522278	0.7106543827477723
OSER1	Neuronal_IPC	diploid	human	NA19160	-10.64782383401913	-0.1543095707639566	-20.54238250770202	-20.696692078465976	0.142993324269316	0.857006675730684
SERINC3	Neuronal_IPC	diploid	human	NA19160	-10.235109693745	-0.2252790149711394	-19.96792173107502	-20.19320074604616	0.2017065481412591	0.7982934518587409
SLX4IP	Neuronal_IPC	diploid	human	NA19160	-9.589693293253957	-0.0822033343303232	-19.020719660892883	-19.102922995223206	0.0789153484767838	0.9210846515232164
KAT14	Neuronal_IPC	diploid	human	NA19160	-10.644953513132188	-0.2623351457135428	-20.538471410740325	-20.800806556453868	0.2307468314016129	0.7692531685983872
COMMD7	Neuronal_IPC	diploid	human	NA19160	-11.693224907018523	-0.2291353584544317	-21.88847334050797	-22.117608698962407	0.204779113650326	0.7952208863496739
DSN1	Neuronal_IPC	diploid	human	NA19160	-10.472524132128676	-0.2102712992388653	-20.30135757115529	-20.51162887039415	0.18963563509065	0.81036436490935
SOGA1	Neuronal_IPC	diploid	human	NA19160	-8.792236126128376	-0.0371090612628783	-17.768096688546546	-17.805205749809424	0.0364289586563267	0.9635710413436732
LSM14B	Neuronal_IPC	diploid	human	NA19160	-10.1330476776234	-0.5215384212153502	-19.82210324336103	-20.34364166457638	0.406393371876673	0.593606628123327
YTHDF1	Neuronal_IPC	diploid	human	NA19160	-10.401691644004242	-0.4127692849224189	-20.202720989327776	-20.615490274250195	0.3381850440959234	0.6618149559040767
CABLES2	Neuronal_IPC	diploid	human	NA19160	-11.517090811609291	-0.226109535252057	-21.672627261925467	-21.898736797177524	0.2023692718023373	0.7976307281976627
SLC13A3	Neuronal_IPC	diploid	human	NA19160	-9.817499914099669	0.3107062538975889	-19.361848386207885	-19.051142132310297	0.267070860670595	0.732929139329405
B4GALT5	Neuronal_IPC	diploid	human	NA19160	-9.19036317130899	-0.3688492616224756	-18.404833207678884	-18.77368246930136	0.308470357349442	0.691529642650558
BLCAP	Neuronal_IPC	diploid	human	NA19160	-10.126843237302175	0.0636900074058068	-19.81319076873474	-19.74950076132893	0.0617041807924556	0.9382958192075443
YWHAB	Neuronal_IPC	diploid	human	NA19160	-8.618472459303536	-0.4591194392297524	-17.483084425757177	-17.94220386498693	0.3681602260634372	0.6318397739365629
ZSWIM1	Neuronal_IPC	diploid	human	NA19160	-11.440000324966972	-0.357340307946842	-21.576759529326544	-21.934099837273383	0.3004655998917945	0.6995344001082054
PKIG	Neuronal_IPC	diploid	human	NA19160	-10.00139251828368	-0.164560448497884	-19.631803758103413	-19.796364206601297	0.1517335210399419	0.8482664789600579
RALGAPB	Neuronal_IPC	diploid	human	NA19160	-8.980113702002539	-0.4837335888083416	-18.071399894138832	-18.555133482947173	0.3835225834798207	0.6164774165201793
ASXL1	Neuronal_IPC	diploid	human	NA19160	-8.563988674974865	-0.1816402737551143	-17.392829166804837	-17.57446944055995	0.1660987373626322	0.8339012626373677
BCL2L1	Neuronal_IPC	diploid	human	NA19160	-10.37497023146275	-0.0248438135567602	-20.16532411240541	-20.19016792596217	0.0245377458888768	0.9754622541111232
ZNF217	Neuronal_IPC	diploid	human	NA19160	-9.330500004280768	-0.1037313785392973	-18.623563749650582	-18.727295128189883	0.0985325816049907	0.9014674183950092
SHLD1	Neuronal_IPC	diploid	human	NA19160	-11.117085135581467	0.1923296383812384	-21.165952987794565	-20.973623349413327	0.1749651394938731	0.825034860506127
MACROD2	Neuronal_IPC	diploid	human	NA19160	-8.044001864183352	0.8253740749471685	-16.510080560055695	-15.684706485108526	0.5619289096089635	0.4380710903910366
NAA20	Neuronal_IPC	diploid	human	NA19160	-10.84589105992814	-0.189514448442413	-20.8094224760337	-20.998936924476112	0.1726392372632382	0.8273607627367617
ZHX3	Neuronal_IPC	diploid	human	NA19160	-10.05895957636182	0.3961962348327433	-19.71531843998204	-19.31912220514929	0.3271253584617657	0.6728746415382344
UBE2C	Neuronal_IPC	diploid	human	NA19160	-10.798138168155702	0.2934451025858208	-20.74555398285057	-20.45210888026475	0.2543098417980679	0.745690158201932
ZFAS1	Neuronal_IPC	diploid	human	NA19160	-9.645304742373478	0.1576434727600001	-19.10467979146429	-18.94703631870429	0.1458457430517917	0.8541542569482083
SOX12	Neuronal_IPC	diploid	human	NA19160	-10.273545469343285	-0.4749618000625908	-20.022449662952788	-20.49741146301538	0.3780911871110032	0.6219088128889968
CDH4	Neuronal_IPC	diploid	human	NA19160	-9.428348307320658	1.9006136719221016	-18.77462349967103	-16.874009827748928	0.850523138681905	0.149476861318095
TSHZ2	Neuronal_IPC	diploid	human	NA19160	-8.855888546254544	1.936640658470408	-17.871420497034677	-15.93477983856427	0.855812487804944	0.1441875121950558
PLCB1	Neuronal_IPC	diploid	human	NA19160	-8.01761428242171	0.8930176665776665	-16.464252955030698	-15.571235288453032	0.590581601487417	0.4094183985125829
SS18L1	Neuronal_IPC	diploid	human	NA19160	-10.20906507796966	-0.3321819936253832	-19.93085274488272	-20.263034738508104	0.2826432433831376	0.7173567566168625
SLC24A3	Neuronal_IPC	diploid	human	NA19160	-10.849441617575716	1.7488915640618927	-20.81415824550461	-19.06526668144272	0.8260333324741143	0.1739666675258857
L3MBTL1	Neuronal_IPC	diploid	human	NA19160	-11.07913156727416	0.1838869739839878	-21.116689680635787	-20.9328027066518	0.1679701604697034	0.8320298395302966
RALGAPA2	Neuronal_IPC	diploid	human	NA19160	-8.582922896185485	0.2313879496825955	-17.424242839368507	-17.19285488968591	0.2065684052155308	0.7934315947844692
FAM217B	Neuronal_IPC	diploid	human	NA19160	-10.723834332242207	-0.1835870797838481	-20.645525558574672	-20.82911263835852	0.1677206021278059	0.8322793978721941
PTPN1	Neuronal_IPC	diploid	human	NA19160	-9.762481708942294	-0.3602756881822344	-19.28014131481716	-19.640417002999392	0.3025159885364411	0.6974840114635589
SULF2	Neuronal_IPC	diploid	human	NA19160	-10.124249976349978	1.1084988525202917	-19.809464002979507	-18.70096515045921	0.6699459508138136	0.3300540491861863
SNHG17	Neuronal_IPC	diploid	human	NA19160	-10.939254226286852	-0.2311788789095992	-20.933351530138427	-21.164530409048027	0.2064025045168002	0.7935974954831998
ZGPAT	Neuronal_IPC	diploid	human	NA19160	-11.648336926771924	-0.2935229494682047	-21.83388604247311	-22.12740899194132	0.2543678891926747	0.7456321108073253
SRC	Neuronal_IPC	diploid	human	NA19160	-10.393196550418285	0.156639752500073	-20.190843096306832	-20.03420334380676	0.1449879807142846	0.8550120192857154
NOL4L	Neuronal_IPC	diploid	human	NA19160	-9.74287893820622	0.2795079202541081	-19.250924793647663	-18.971416873393554	0.2438442611541454	0.7561557388458546
SLC2A10	Neuronal_IPC	diploid	human	NA19160	-11.158769542728772	-0.1391131121308575	-21.21982147302548	-21.358934585156337	0.1298703993215864	0.8701296006784136
SLC9A8	Neuronal_IPC	diploid	human	NA19160	-10.599977749051796	-0.1712027826979963	-20.477033573961968	-20.648236356659964	0.1573493188333912	0.8426506811666088
ZNF335	Neuronal_IPC	diploid	human	NA19160	-11.351484391265332	0.0641372555419791	-21.46563506708395	-21.40149781154197	0.0621237380186871	0.9378762619813128
ZNF334	Neuronal_IPC	diploid	human	NA19160	-10.033987563041904	-0.3768539054520303	-19.67914881875746	-20.05600272420949	0.3139837101848974	0.6860162898151025
UCKL1	Neuronal_IPC	diploid	human	NA19160	-11.654978143191084	-0.3122838010453214	-21.84198044697668	-22.154264248021995	0.2682261794193367	0.7317738205806633
NCOA6	Neuronal_IPC	diploid	human	NA19160	-8.688317329077016	-0.4639032500443108	-17.598165106938445	-18.06206835698276	0.3711756097439854	0.6288243902560146
TOP1	Neuronal_IPC	diploid	human	NA19160	-7.869205001978829	-0.6022127529720614	-16.204653685390163	-16.806866438362224	0.4524014059087451	0.5475985940912549
PCMTD2	Neuronal_IPC	diploid	human	NA19160	-10.007482464397985	-0.3638217919152743	-19.64066109021528	-20.00448288213056	0.3049849589933066	0.6950150410066933
ZNF337-AS1	Neuronal_IPC	diploid	human	NA19160	-10.449573487625132	0.1949595278252082	-20.26947663013884	-20.07451710231363	0.1771320393619666	0.8228679606380334
CPNE1	Neuronal_IPC	diploid	human	NA19160	-9.948571702399084	-0.3181740445125243	-19.55475763306619	-19.87293167757872	0.2725238358385776	0.7274761641614224
FASTKD5	Neuronal_IPC	diploid	human	NA19160	-11.238042235713866	-0.3830672462763225	-21.321579314658727	-21.70464656093505	0.3182329485510696	0.6817670514489304
VPS16	Neuronal_IPC	diploid	human	NA19160	-11.037866783644526	-0.1843074913583997	-21.06289467227892	-21.24720216363732	0.168319969917625	0.831680030082375
NPEPL1	Neuronal_IPC	diploid	human	NA19160	-11.080074317040552	-0.2062346453511132	-21.11791585462093	-21.324150499972045	0.1863578634625733	0.8136421365374267
SDCBP2-AS1	Neuronal_IPC	diploid	human	NA19160	-10.473854568270731	-0.0809998403304811	-20.303203381352603	-20.384203221683084	0.0778061613091571	0.9221938386908428
GNAS-AS1	Neuronal_IPC	diploid	human	NA19160	-10.497459239845282	-0.1235949373985931	-20.33590975464257	-20.459504692041165	0.1162622625004969	0.883737737499503
PEDS1	Neuronal_IPC	diploid	human	NA19160	-10.810049794866586	-0.2964726813146576	-20.761516066419244	-21.0579887477339	0.2565640633208838	0.7434359366791162
RBM12	Neuronal_IPC	diploid	human	NA19160	-8.81765078802639	-0.4256761874315309	-17.80942054471781	-18.23509673214934	0.3466721363542573	0.6533278636457428
UBE2V1	Neuronal_IPC	diploid	human	NA19160	-9.237209284049728	-0.6160476240092692	-18.47826482990808	-19.09431245391735	0.4599251964955445	0.5400748035044555
ZCCHC3	Neuronal_IPC	diploid	human	NA19160	-10.555031324359891	-0.5017183334308052	-20.415346770455148	-20.91706510388596	0.3945106672670537	0.6054893327329463
RTEL1	Neuronal_IPC	diploid	human	NA19160	-10.966025528350578	-0.1753207685045907	-20.968657401999923	-21.143978170504514	0.1608122074217423	0.8391877925782576
NORAD	Neuronal_IPC	diploid	human	NA19160	-9.144615752735664	-0.5390415605803297	-18.33282086074073	-18.87186242132106	0.4166929509856034	0.5833070490143966
ENSG00000286787	Neuronal_IPC	diploid	human	NA19160	-11.457295562562818	0.5305527300438657	-21.59834139881041	-21.06778866876655	0.4117202800764185	0.5882797199235815
ENSG00000291067	Neuronal_IPC	diploid	human	NA19160	-10.820768718363958	-0.1317947709173133	-20.77586252922971	-20.907657300147022	0.1234791358055304	0.8765208641944696
PRDM15	Neuronal_IPC	diploid	human	NA19160	-10.35004980074334	0.0391390290151782	-20.130355690455303	-20.091216661440125	0.0383829928131316	0.9616170071868684
PFKL	Neuronal_IPC	diploid	human	NA19160	-10.30050849316284	-0.2086754127603569	-20.060575363671475	-20.269250776431832	0.1883413530691328	0.8116586469308672
HUNK	Neuronal_IPC	diploid	human	NA19160	-9.391447505782743	0.7150802697407777	-18.71781630194049	-18.002736032199714	0.5108471539517261	0.4891528460482739
COL6A1	Neuronal_IPC	diploid	human	NA19160	-9.804769335640342	1.4179416136697505	-19.342980812116046	-17.925039198446296	0.7577879298576093	0.2422120701423906
IFNAR1	Neuronal_IPC	diploid	human	NA19160	-10.317077423128554	-0.4037209462717862	-20.08395223852132	-20.487673184793103	0.3321695441524406	0.6678304558475593
SOD1	Neuronal_IPC	diploid	human	NA19160	-11.131980038460323	-0.1828780870305663	-21.18523010966207	-21.368108196692635	0.1671303128353202	0.8328696871646798
COL6A2	Neuronal_IPC	diploid	human	NA19160	-9.853214616829588	1.8731799416123032	-19.414656241729787	-17.541476300117484	0.8463656640044076	0.1536343359955923
TMEM50B	Neuronal_IPC	diploid	human	NA19160	-10.718534831011567	-0.0819096472732957	-20.638361157592666	-20.72027080486596	0.0786447981095788	0.9213552018904212
APP	Neuronal_IPC	diploid	human	NA19160	-7.534966525731383	-0.1930935490648408	-15.608462861571269	-15.80155641063611	0.175595151770966	0.824404848229034
DOP1B	Neuronal_IPC	diploid	human	NA19160	-10.460742683099536	0.077964070860645	-20.2850012680072	-20.207037197146544	0.0750023396836542	0.9249976603163458
URB1	Neuronal_IPC	diploid	human	NA19160	-10.11283832125436	-0.1139331240210736	-19.79305292586788	-19.90698604988896	0.107682371498027	0.8923176285019729
CXADR	Neuronal_IPC	diploid	human	NA19160	-8.90715158376704	0.1614662697895567	-17.95421194193552	-17.792745672145962	0.1491047681434287	0.8508952318565712
BTG3	Neuronal_IPC	diploid	human	NA19160	-10.195479750968424	-0.163817688799142	-19.91147841029421	-20.07529609909336	0.1511032288367304	0.8488967711632696
C21orf91	Neuronal_IPC	diploid	human	NA19160	-10.558834022489249	-0.2564473852698725	-20.42057697971471	-20.677024364984582	0.2262042934592884	0.7737957065407115
CHODL	Neuronal_IPC	diploid	human	NA19160	-10.755805882343486	1.4779506305031769	-20.6886627094953	-19.210712078992124	0.7718953195250566	0.2281046804749432
NCAM2	Neuronal_IPC	diploid	human	NA19160	-10.157860353092524	1.8858044960566112	-19.857690796266017	-17.971886300209405	0.8482930373303933	0.1517069626696067
MRPL39	Neuronal_IPC	diploid	human	NA19160	-10.899736148578445	-0.2853155654662522	-20.88104792287085	-21.166363488337105	0.2482230179699707	0.7517769820300293
JAM2	Neuronal_IPC	diploid	human	NA19160	-10.00283184318985	0.6905730764238174	-19.63389761801516	-18.943324541591345	0.4987112900066578	0.5012887099933421
ATP5PF	Neuronal_IPC	diploid	human	NA19160	-11.43805713219877	-0.170419402223036	-21.57433204186265	-21.74475144408569	0.1566889441139944	0.8433110558860055
GABPA	Neuronal_IPC	diploid	human	NA19160	-9.876623941687631	-0.3389029615674275	-19.449170350422698	-19.788073311990125	0.2874484093760744	0.7125515906239257
ADAMTS1	Neuronal_IPC	diploid	human	NA19160	-10.147275234636272	1.53588557833962	-19.842519871930165	-18.306634293590545	0.784735027262985	0.215264972737015
HSPA13	Neuronal_IPC	diploid	human	NA19160	-9.931257731935268	-0.3138595216381503	-19.52941608134705	-19.843275602985205	0.2693783425157683	0.7306216574842317
USP25	Neuronal_IPC	diploid	human	NA19160	-8.439727447020108	-0.1443701092198886	-17.185395448843714	-17.329765558063606	0.1344326656820428	0.8655673343179572
USP16	Neuronal_IPC	diploid	human	NA19160	-9.492517102663774	-0.5809500102865108	-18.872944783512	-19.453894793798508	0.4406332900626171	0.5593667099373829
CCT8	Neuronal_IPC	diploid	human	NA19160	-9.209225423868212	-0.5599741577258008	-18.43443767458949	-18.994411832315286	0.4287761746191971	0.5712238253808029
BACH1	Neuronal_IPC	diploid	human	NA19160	-8.776626189135586	0.5467484161331982	-17.7426693686517	-17.195920952518502	0.4211711356288765	0.5788288643711235
TIAM1	Neuronal_IPC	diploid	human	NA19160	-8.119235123593256	0.3274133973059853	-16.640192234453526	-16.31277883714754	0.2792142894429956	0.7207857105570045
SCAF4	Neuronal_IPC	diploid	human	NA19160	-8.642955300617777	-0.4216090557829162	-17.523503278266308	-17.945112334049224	0.344009555059045	0.6559904449409549
VPS26C	Neuronal_IPC	diploid	human	NA19160	-10.571236893428363	-0.1951311865205162	-20.437621443067712	-20.63275262958823	0.1772732796795894	0.8227267203204106
DYRK1A	Neuronal_IPC	diploid	human	NA19160	-7.835664300433848	-0.4491444867443058	-16.145547450333947	-16.594691937078252	0.3618261156347977	0.6381738843652023
ETS2	Neuronal_IPC	diploid	human	NA19160	-10.65266509784455	0.5213135041223255	-20.548976539980792	-20.027663035858467	0.4062598445837528	0.5937401554162473
C2CD2	Neuronal_IPC	diploid	human	NA19160	-10.879156056789364	0.0786792598201345	-20.853720973070523	-20.77504171325039	0.0756636512882986	0.9243363487117012
MIS18A	Neuronal_IPC	diploid	human	NA19160	-10.724834511585165	-0.4260302767231252	-20.646877251413795	-21.07290752813692	0.346903431802637	0.653096568197363
CFAP298	Neuronal_IPC	diploid	human	NA19160	-10.471903237879395	-0.2243845755453187	-20.300496073050727	-20.52488064859605	0.2009922035831982	0.7990077964168018
SYNJ1	Neuronal_IPC	diploid	human	NA19160	-10.49128671044534	0.2653826426695609	-20.32736486095537	-20.061982218285813	0.2330875595987213	0.7669124404012787
PAXBP1	Neuronal_IPC	diploid	human	NA19160	-8.701069796766545	-0.6804687459541724	-17.61910152376542	-18.29957026971959	0.4936204266509478	0.5063795733490521
IFNAR2	Neuronal_IPC	diploid	human	NA19160	-10.166122603752305	-0.0560969053430043	-19.869521376899847	-19.92561828224285	0.0545524874644232	0.9454475125355768
IFNGR2	Neuronal_IPC	diploid	human	NA19160	-10.718147277842858	-0.2683198301360932	-20.63783706645473	-20.906156896590826	0.2353368203393236	0.7646631796606765
GART	Neuronal_IPC	diploid	human	NA19160	-9.527561809864729	-0.260988626904087	-18.926392642651425	-19.187381269555512	0.229710319856325	0.7702896801436749
SON	Neuronal_IPC	diploid	human	NA19160	-7.544444033632422	-0.8587971804194227	-15.625588287084636	-16.48438546750406	0.5763286238109641	0.423671376189036
DONSON	Neuronal_IPC	diploid	human	NA19160	-10.640823806124436	-0.2419772689439306	-20.53284220786046	-20.774819476804392	0.2149259770893598	0.7850740229106402
RUNX1	Neuronal_IPC	diploid	human	NA19160	-11.256831564407	1.6305556664794665	-21.345566336230505	-19.71501066975104	0.8041792671272503	0.1958207328727497
MORC3	Neuronal_IPC	diploid	human	NA19160	-9.506158671944776	-0.5289565704763247	-18.893770879371782	-19.422727449848107	0.4107805419866168	0.5892194580133832
CHAF1B	Neuronal_IPC	diploid	human	NA19160	-11.062282072482644	0.0363946760487862	-21.094753186677487	-21.0583585106287	0.0357403518156765	0.9642596481843236
HLCS	Neuronal_IPC	diploid	human	NA19160	-9.327377206087512	0.2276361298206593	-18.61872017477071	-18.39108404495005	0.2035860015769234	0.7964139984230766
PDE9A	Neuronal_IPC	diploid	human	NA19160	-9.56537424446032	0.2038441921341664	-18.98386463581436	-18.78002044368019	0.1844105634623516	0.8155894365376484
NDUFV3	Neuronal_IPC	diploid	human	NA19160	-10.738437541235356	-0.3577148522518989	-20.665246865666653	-21.02296171791855	0.300727557457127	0.699272442542873
PKNOX1	Neuronal_IPC	diploid	human	NA19160	-9.972057600243025	-0.0542182340792045	-19.589064183431528	-19.643282417510733	0.0527746329119596	0.9472253670880404
RRP1B	Neuronal_IPC	diploid	human	NA19160	-9.6109682378992	-0.3750781873834228	-19.05289203665493	-19.427970224038354	0.3127644564586544	0.6872355435413456
PDXK	Neuronal_IPC	diploid	human	NA19160	-10.715184250667004	-0.4180786470262915	-20.63382943195985	-21.051908078986138	0.3416895477706126	0.6583104522293874
AGPAT3	Neuronal_IPC	diploid	human	NA19160	-10.501079773638406	0.3030787431340373	-20.34091927712313	-20.03784053398909	0.2614590609473879	0.738540939052612
TRAPPC10	Neuronal_IPC	diploid	human	NA19160	-9.532067846844916	-0.3565076334061708	-18.933252205504104	-19.289759838910275	0.2998828728291755	0.7001171271708244
LSS	Neuronal_IPC	diploid	human	NA19160	-10.012828888968254	0.2280753850370693	-19.6484326578624	-19.42035727282533	0.2039357537592938	0.7960642462407062
MCM3AP	Neuronal_IPC	diploid	human	NA19160	-9.41530446523609	-0.5378781022349913	-18.7545653203062	-19.2924434225412	0.4160139025858677	0.5839860974141322
C21orf58	Neuronal_IPC	diploid	human	NA19160	-10.055564881724472	-0.1694141047265987	-19.71040678134372	-19.87982088607032	0.1558407393431627	0.8441592606568373
PCNT	Neuronal_IPC	diploid	human	NA19160	-8.611945886151288	-0.2892251756229563	-17.47229519775706	-17.761520373380016	0.2511564348997289	0.7488435651002711
DIP2A	Neuronal_IPC	diploid	human	NA19160	-9.04945206260759	-0.4206668200210863	-18.18206191550604	-18.602728735527123	0.3433911661140646	0.6566088338859353
PRMT2	Neuronal_IPC	diploid	human	NA19160	-9.37675152417928	-0.4100053237084111	-18.69513824186605	-19.105143565574465	0.3363532829346948	0.6636467170653052
CYYR1	Neuronal_IPC	diploid	human	NA19160	-8.97657317548712	0.2105398171379668	-18.06573086280016	-17.855191045662195	0.1898532032156469	0.8101467967843532
ZBTB21	Neuronal_IPC	diploid	human	NA19160	-10.536799911797864	-0.1519939987865584	-20.39024266096844	-20.542236659755	0.1410065642713919	0.8589934357286082
NRIP1	Neuronal_IPC	diploid	human	NA19160	-8.016740939711266	0.7010196872466831	-16.46273450842574	-15.761714821179057	0.5039207998321993	0.4960792001678007
GET1	Neuronal_IPC	diploid	human	NA19160	-10.372041220669002	-0.2604965795352214	-20.16121872238252	-20.42171530191774	0.2293312075829966	0.7706687924170034
BACE2	Neuronal_IPC	diploid	human	NA19160	-11.207161455561035	1.113968224848108	-21.28204628786597	-20.168078063017862	0.6717462116609332	0.3282537883390668
TTC3	Neuronal_IPC	diploid	human	NA19160	-7.909315927928748	-0.3248316102865125	-16.2751268535773	-16.599958463863814	0.27735096993962	0.72264903006038
COL18A1	Neuronal_IPC	diploid	human	NA19160	-9.401991003581324	0.535438894508669	-18.73406743774567	-18.198628543237	0.4145877004905321	0.5854122995094679
PTTG1IP	Neuronal_IPC	diploid	human	NA19160	-9.467364600943064	-0.440655527064937	-18.834475575801232	-19.27513110286617	0.356385623875624	0.643614376124376
PSMG1	Neuronal_IPC	diploid	human	NA19160	-11.16577183172149	-0.1913739430448018	-21.22884610391963	-21.42022004696443	0.1741762806309638	0.8258237193690363
PCBP3	Neuronal_IPC	diploid	human	NA19160	-10.226292408570512	0.8314296053859422	-19.95538305903874	-19.1239534536528	0.5645736467064256	0.4354263532935744
UBE2G2	Neuronal_IPC	diploid	human	NA19160	-9.507333178395584	-0.5129322685265088	-18.89556271186634	-19.40849498039285	0.4012626564050934	0.5987373435949066
SUMO3	Neuronal_IPC	diploid	human	NA19160	-10.664986856685925	-0.3834177541944505	-20.56574423921163	-20.94916199340608	0.3184718714262954	0.6815281285737046
BRWD1	Neuronal_IPC	diploid	human	NA19160	-8.129032477942987	-0.5696865799081189	-16.65707662741636	-17.226763207324478	0.4342972864862114	0.5657027135137885
SETD4	Neuronal_IPC	diploid	human	NA19160	-10.87229405077015	-0.2239804553660533	-20.84459589974164	-21.068576355107687	0.2006692431562584	0.7993307568437416
POFUT2	Neuronal_IPC	diploid	human	NA19160	-10.73366478978757	-0.4479754803370461	-20.658804727008626	-21.106780207345672	0.3610796500485109	0.6389203499514889
ADARB1	Neuronal_IPC	diploid	human	NA19160	-9.324609046677311	0.8299368281311601	-18.614425491470232	-17.784488663339072	0.5639231667600552	0.4360768332399448
SLC5A3	Neuronal_IPC	diploid	human	NA19160	-9.313784891481962	-0.1594200139955682	-18.59762174654938	-18.757041760544947	0.147361836211044	0.852638163788956
LTN1	Neuronal_IPC	diploid	human	NA19160	-9.410694370903473	-0.5125710482742144	-18.74747032336257	-19.260041371636785	0.4010463412844329	0.5989536587155672
HMGN1	Neuronal_IPC	diploid	human	NA19160	-9.425749898259458	-0.702119644550514	-18.770629734958938	-19.47274937950945	0.5044661657770886	0.4955338342229115
ITSN1	Neuronal_IPC	diploid	human	NA19160	-7.92647890687685	-0.5571933248550067	-16.305211168300772	-16.86240449315578	0.4271854859343768	0.5728145140656232
CRYZL1	Neuronal_IPC	diploid	human	NA19160	-9.452194569796731	-0.4598432016894448	-18.81123019825652	-19.27107339994596	0.3686173625232934	0.6313826374767065
C21orf62-AS1	Neuronal_IPC	diploid	human	NA19160	-10.930896099391347	0.7486353038828178	-20.92230787199404	-20.173672568111225	0.5269883703917407	0.4730116296082594
ENSG00000214955	Neuronal_IPC	diploid	human	NA19160	-10.740642387050006	0.6147055875108336	-20.668221810295588	-20.053516222784754	0.459199909825622	0.540800090174378
MIR99AHG	Neuronal_IPC	diploid	human	NA19160	-8.006093495832378	1.4756137443363055	-16.444213444075203	-14.968599699738895	0.7713616415231557	0.2286383584768443
MCM3AP-AS1	Neuronal_IPC	diploid	human	NA19160	-10.784549992486088	0.0022832074965713	-20.727320472769605	-20.72503726527304	0.002280602960944	0.997719397039056
LINC00205	Neuronal_IPC	diploid	human	NA19160	-11.122927750936046	-0.2340123622086238	-21.17351833735156	-21.407530699560184	0.2086479670238118	0.7913520329761883
LINC00310	Neuronal_IPC	diploid	human	NA19160	-10.814808740812092	0.2973841408626611	-20.76788758157779	-20.470503440715127	0.2572413663896348	0.7427586336103651
LINC00159	Neuronal_IPC	diploid	human	NA19160	-10.642998581497633	0.6110162209390642	-20.535806947833738	-19.92479072689468	0.4572010149903467	0.5427989850096533
ENSG00000232855	Neuronal_IPC	diploid	human	NA19160	-10.15837917455812	0.9599711539549958	-19.858433975489767	-18.89846282153477	0.6170960689201643	0.3829039310798356
LINC01695	Neuronal_IPC	diploid	human	NA19160	-10.116703022220522	2.356580564771175	-19.79861283005977	-17.442032265288596	0.9052563603304756	0.0947436396695244
LINC00649	Neuronal_IPC	diploid	human	NA19160	-10.69989348769224	0.0801642734737981	-20.613127990176768	-20.53296371670297	0.0770352846874823	0.9229647153125176
ATP5PO	Neuronal_IPC	diploid	human	NA19160	-11.287688182343937	-0.3397477995453073	-21.38484926600902	-21.724597065554327	0.2880501458003494	0.7119498541996506
TCP10L	Neuronal_IPC	diploid	human	NA19160	-10.497384878832412	0.4527557850157641	-20.335806845975373	-19.88305106095961	0.3641265955206409	0.6358734044793592
IL10RB	Neuronal_IPC	diploid	human	NA19160	-11.562797568461514	0.2414497462900975	-21.729065605576963	-21.487615859286866	0.2145117235028696	0.7854882764971306
MRPS6	Neuronal_IPC	diploid	human	NA19160	-9.54678467313808	-0.2433789886548716	-18.955635472647145	-19.199014461302017	0.2160256599182165	0.7839743400817835
LINC02246	Neuronal_IPC	diploid	human	NA19160	-11.131836798153904	0.7627497465380948	-21.18504487784068	-20.422295131302583	0.5336177707104637	0.4663822292895363
NCAPH2	Neuronal_IPC	diploid	human	NA19160	-11.395622619067296	-0.1142554423021806	-21.52118705794229	-21.63544250024448	0.1079699354362005	0.8920300645637995
TBC1D22A	Neuronal_IPC	diploid	human	NA19160	-8.604697373571566	-0.2997497042772749	-17.460305374310607	-17.760055078587882	0.2589963324790215	0.7410036675209785
PHF21B	Neuronal_IPC	diploid	human	NA19160	-8.752898086872841	0.1408103861353745	-17.703951462421532	-17.563141076286158	0.1313459950739889	0.8686540049260111
UFD1	Neuronal_IPC	diploid	human	NA19160	-10.991706176691864	-0.2450933312965091	-21.00242859258263	-21.247521923879138	0.2173685091786113	0.7826314908213887
CLTCL1	Neuronal_IPC	diploid	human	NA19160	-10.476739788349734	-0.0018934148219216	-20.30720538579821	-20.30909880062013	0.0018916234428639	0.998108376557136
DGCR2	Neuronal_IPC	diploid	human	NA19160	-10.312470347592717	-0.345546548498028	-20.077456120354896	-20.423002668852924	0.2921666175438153	0.7078333824561847
SELENOO	Neuronal_IPC	diploid	human	NA19160	-10.785465912943073	-0.3673174317381473	-20.7285503453027	-21.095867777040848	0.3074102398243756	0.6925897601756245
GTSE1	Neuronal_IPC	diploid	human	NA19160	-8.987839327438813	0.0626610394723777	-18.083763810663065	-18.021102771190687	0.0607382075899245	0.9392617924100756
TTC38	Neuronal_IPC	diploid	human	NA19160	-11.092759367783444	-0.2457864218192931	-21.13440212131421	-21.380188543133503	0.217910755713058	0.7820892442869419
GRAMD4	Neuronal_IPC	diploid	human	NA19160	-10.770410259581007	-0.1863295934852367	-20.708318807876022	-20.89464840136126	0.1700000126938068	0.8299999873061933
CELSR1	Neuronal_IPC	diploid	human	NA19160	-9.714328192395696	0.3082070598847189	-19.20827363703636	-18.90006657715164	0.265236837718739	0.7347631622812609
FBLN1	Neuronal_IPC	diploid	human	NA19160	-9.151528652962387	0.5341518654903155	-18.34372185790552	-17.8095699924152	0.4138337728140337	0.5861662271859663
NUP50	Neuronal_IPC	diploid	human	NA19160	-9.65275572731363	-0.5362200267610078	-19.11589541207768	-19.65211543883868	0.4150448063652815	0.5849551936347185
CDC45	Neuronal_IPC	diploid	human	NA19160	-11.031034744039854	0.0843773363113555	-21.05396455505316	-20.9695872187418	0.0809156132562788	0.9190843867437212
KLHL22	Neuronal_IPC	diploid	human	NA19160	-10.30294715241334	-0.2248015957824024	-20.064018498750407	-20.28882009453281	0.2013253365374721	0.798674663462528
MED15	Neuronal_IPC	diploid	human	NA19160	-10.134464303523664	-0.4341030300223245	-19.82413740781121	-20.25824043783354	0.35215449549006	0.6478455045099399
SNAP29	Neuronal_IPC	diploid	human	NA19160	-11.349835611213326	-0.2612713844489427	-21.463554527866336	-21.72482591231528	0.2299280942849778	0.7700719057150223
CRKL	Neuronal_IPC	diploid	human	NA19160	-9.780570615230609	-0.4410453948595397	-19.307052770098142	-19.748098164957685	0.3566364994856801	0.6433635005143199
LZTR1	Neuronal_IPC	diploid	human	NA19160	-11.16039169027275	-0.408531391409955	-21.22191273965535	-21.630444131065307	0.3353743913709198	0.6646256086290802
CECR2	Neuronal_IPC	diploid	human	NA19160	-8.032369594027706	-0.1840980931732937	-16.48989094270404	-16.673989035877334	0.1681457993938774	0.8318542006061226
SMARCB1	Neuronal_IPC	diploid	human	NA19160	-9.294867185615642	-0.6263371426016242	-18.56821309117873	-19.19455023378036	0.4654538140428705	0.5345461859571294
BCL2L13	Neuronal_IPC	diploid	human	NA19160	-10.373773895106144	-0.3453845686979556	-20.163647439465816	-20.50903200816377	0.2920519535476655	0.7079480464523344
CABIN1	Neuronal_IPC	diploid	human	NA19160	-9.069054834412318	-0.2994893131984426	-18.21322268560471	-18.51271199880315	0.2588033566111102	0.7411966433888898
SF3A1	Neuronal_IPC	diploid	human	NA19160	-9.517601522161543	-0.4640329979602917	-18.911219741721496	-19.375252739681788	0.371257193105389	0.6287428068946109
SPECC1L	Neuronal_IPC	diploid	human	NA19160	-8.112637798438676	-0.5796967681570564	-16.62881491651749	-17.208511684674548	0.4399318286772395	0.5600681713227604
PPIL2	Neuronal_IPC	diploid	human	NA19160	-10.712905034213575	-0.4085927599134785	-20.63074582934336	-21.03933858925684	0.3354151771984293	0.6645848228015706
YPEL1	Neuronal_IPC	diploid	human	NA19160	-9.40431747078569	-0.1054045902995781	-18.73765117801923	-18.84305576831881	0.1000396663034312	0.8999603336965688
SNRPD3	Neuronal_IPC	diploid	human	NA19160	-9.857039540192863	-0.4518761486573517	-19.42030096790273	-19.87217711656008	0.3635670120758235	0.6364329879241765
PES1	Neuronal_IPC	diploid	human	NA19160	-11.1895751636793	-0.0732065446739439	-21.259471671938243	-21.332678216612187	0.0705911542471959	0.929408845752804
MAPK1	Neuronal_IPC	diploid	human	NA19160	-8.82571772340314	-0.5510891669801516	-17.822517943689583	-18.37360711066973	0.4236782422130238	0.5763217577869763
PPM1F	Neuronal_IPC	diploid	human	NA19160	-11.582906680363868	-0.1286297881091478	-21.75380152733341	-21.88243131544256	0.1207005675984895	0.8792994324015104
TOP3B	Neuronal_IPC	diploid	human	NA19160	-11.16822854974794	-0.2821555791564342	-21.23201068857709	-21.514166267733525	0.2458436556023949	0.7541563443976051
GRK3	Neuronal_IPC	diploid	human	NA19160	-9.29423575789292	0.0541226610967306	-18.56723061789835	-18.51310795680162	0.0526840994323436	0.9473159005676564
GGA1	Neuronal_IPC	diploid	human	NA19160	-10.713767347318877	-0.3977466575611573	-20.631912559295696	-21.029659216856853	0.3281677902855663	0.6718322097144336
HIRA	Neuronal_IPC	diploid	human	NA19160	-11.33326232439519	-0.2392428627556349	-21.442619665644813	-21.681862528400448	0.2127763281555753	0.7872236718444247
HPS4	Neuronal_IPC	diploid	human	NA19160	-10.144908837988554	-0.4359354567520057	-19.83912608605368	-20.275061542805684	0.3533405379094387	0.6466594620905614
SRRD	Neuronal_IPC	diploid	human	NA19160	-11.19943533897808	-0.2222687134323281	-21.27213411861249	-21.494402832044823	0.199299823468674	0.800700176531326
PATZ1	Neuronal_IPC	diploid	human	NA19160	-10.18294974029754	-0.4855061578252134	-19.893585683745425	-20.37909184157064	0.3846143643336235	0.6153856356663765
TRIOBP	Neuronal_IPC	diploid	human	NA19160	-9.170208188101414	-0.1428297298162312	-18.37314354933577	-18.515973279152004	0.1330983361647657	0.8669016638352344
TFIP11	Neuronal_IPC	diploid	human	NA19160	-10.855688212107705	-0.2627571177061086	-20.82248563936768	-21.085242757073782	0.231071366216837	0.7689286337831631
ANKRD54	Neuronal_IPC	diploid	human	NA19160	-11.71860848845813	-0.1734369151147597	-21.91921419641922	-22.09265111153398	0.1592298106201808	0.8407701893798192
EIF3L	Neuronal_IPC	diploid	human	NA19160	-9.557578292378231	-0.3218995010513019	-18.97203212333988	-19.29393162439118	0.2752289746039831	0.7247710253960169
SNU13	Neuronal_IPC	diploid	human	NA19160	-10.49868136937502	-0.3615920404954345	-20.337600953967726	-20.69919299446316	0.303433519199056	0.696566480800944
MICALL1	Neuronal_IPC	diploid	human	NA19160	-11.218351736456889	-0.1533424302328505	-21.296387644904144	-21.449730075137	0.1421640774433176	0.8578359225566825
POLR2F	Neuronal_IPC	diploid	human	NA19160	-11.111584618785312	0.1524894513009513	-21.158826144737624	-21.00633669343668	0.1414320493164491	0.8585679506835509
CCDC134	Neuronal_IPC	diploid	human	NA19160	-10.605299694460994	-0.1685869237062291	-20.484318555397586	-20.65290547910381	0.1551421779460448	0.8448578220539552
DEPDC5	Neuronal_IPC	diploid	human	NA19160	-9.947029234703397	-0.152388113534279	-19.552501743662106	-19.704889857196385	0.1413450395491772	0.8586549604508228
TTC28	Neuronal_IPC	diploid	human	NA19160	-6.651121049792146	-0.3322944182601368	-13.954928150206856	-14.287222568466994	0.2827238874212152	0.717276112578785
SEPTIN3	Neuronal_IPC	diploid	human	NA19160	-10.43393621620526	-0.0838981924850691	-20.24771160617513	-20.3316097986602	0.080475134128534	0.919524865871466
DDX17	Neuronal_IPC	diploid	human	NA19160	-7.1964879057143385	-0.6600964793254036	-14.988424546770837	-15.64852102609624	0.4831985285709704	0.5168014714290295
DMC1	Neuronal_IPC	diploid	human	NA19160	-11.579638856031744	0.1171946641754181	-21.749785760692266	-21.632591096516848	0.1105879603507402	0.8894120396492599
TCF20	Neuronal_IPC	diploid	human	NA19160	-8.840480719240476	-0.2596102670705562	-17.846462898625795	-18.10607316569635	0.2286478514373483	0.7713521485626517
HSCB	Neuronal_IPC	diploid	human	NA19160	-11.68065728651305	0.0470666581611958	-21.87321917921233	-21.82615252105113	0.0459761980015661	0.9540238019984336
CBY1	Neuronal_IPC	diploid	human	NA19160	-11.271690590290971	-0.185997809239506	-21.36450005843396	-21.550497867673464	0.1697245860854838	0.8302754139145162
TOMM22	Neuronal_IPC	diploid	human	NA19160	-11.226038637081372	-0.1398325426004554	-21.30622872579517	-21.446061268395628	0.1304961719418778	0.8695038280581222
XBP1	Neuronal_IPC	diploid	human	NA19160	-10.944828790906008	-0.0379881082435531	-20.94071169121808	-20.978699799461623	0.0372756106929084	0.9627243893070916
RTCB	Neuronal_IPC	diploid	human	NA19160	-9.728418641457516	-0.4099423061117022	-19.229337534348783	-19.639279840460485	0.3363114601957512	0.6636885398042487
JOSD1	Neuronal_IPC	diploid	human	NA19160	-10.981203344916686	-0.2715114007284782	-20.988628303748403	-21.26013970447688	0.237773406519928	0.7622265934800719
FBXO7	Neuronal_IPC	diploid	human	NA19160	-9.904518550674885	-0.2019082246637147	-19.49019510028832	-19.69210332495204	0.1828300794547914	0.8171699205452085
GTPBP1	Neuronal_IPC	diploid	human	NA19160	-9.907609362450154	-0.3787190764453924	-19.49473392451548	-19.873453000960872	0.3152620553328908	0.6847379446671092
POLDIP3	Neuronal_IPC	diploid	human	NA19160	-10.114861185304663	-0.3817309978485391	-19.79596336063994	-20.17769435848848	0.3173213294613146	0.6826786705386855
TIMP3	Neuronal_IPC	diploid	human	NA19160	-9.940649791876975	1.9992393411059448	-19.5431680685695	-17.543928727463555	0.864561733613955	0.1354382663860448
PPP6R2	Neuronal_IPC	diploid	human	NA19160	-9.13987986748896	-0.4333836335063309	-18.32534886725875	-18.75873250076508	0.351688270010828	0.648311729989172
SBF1	Neuronal_IPC	diploid	human	NA19160	-10.901360205467247	-0.3826721040960841	-20.88320182223206	-21.265873926328144	0.3179635004002863	0.6820364995997136
SUN2	Neuronal_IPC	diploid	human	NA19160	-10.449249011858637	0.3078857440054107	-20.269025357909378	-19.961139613903967	0.2650007087131995	0.7349992912868006
CYB5R3	Neuronal_IPC	diploid	human	NA19160	-10.741542122181908	-0.399806015806238	-20.66943560117732	-21.06924161698356	0.3295499098578252	0.6704500901421748
RHBDD3	Neuronal_IPC	diploid	human	NA19160	-11.25086152846537	-0.1922480265259203	-21.33795028220453	-21.53019830873046	0.1748978041205601	0.8251021958794399
PACSIN2	Neuronal_IPC	diploid	human	NA19160	-8.886084101066746	-0.2013316330035656	-17.92023277818002	-18.12156441118358	0.1823587702302538	0.8176412297697462
TTLL1	Neuronal_IPC	diploid	human	NA19160	-10.994577882528583	-0.1349413802456851	-21.006199149132687	-21.14114052937837	0.1262328697986877	0.8737671302013122
AP1B1	Neuronal_IPC	diploid	human	NA19160	-10.52619648761927	-0.2655028656444039	-20.375620197321275	-20.64112306296568	0.2331797545516636	0.7668202454483364
HMGXB4	Neuronal_IPC	diploid	human	NA19160	-9.000208603677448	-0.6031608273068728	-18.10354154511082	-18.70670237241769	0.4529203240562241	0.5470796759437759
TOM1	Neuronal_IPC	diploid	human	NA19160	-10.970012063298498	-0.2017344782618515	-20.97390605713225	-21.175640535394106	0.1826880867863854	0.8173119132136145
CHKB	Neuronal_IPC	diploid	human	NA19160	-10.784178983124107	-0.3845144600290702	-20.726822257563693	-21.111336717592767	0.3192188975925074	0.6807811024074926
THOC5	Neuronal_IPC	diploid	human	NA19160	-10.35517640028482	-0.3264596138779581	-20.13755660715737	-20.46401622103533	0.2785264880224504	0.7214735119775496
MCM5	Neuronal_IPC	diploid	human	NA19160	-10.547303653692731	0.2474389923047972	-20.40471180412929	-20.15727281182449	0.2192021459645916	0.7807978540354084
RBFOX2	Neuronal_IPC	diploid	human	NA19160	-7.880375237165024	-0.1233224092447927	-16.224302426490066	-16.34762483573486	0.1160213862651654	0.8839786137348346
SYNGR1	Neuronal_IPC	diploid	human	NA19160	-11.187139100022687	-0.1752139703191098	-21.256341134408533	-21.431555104727643	0.1607225789022208	0.8392774210977791
TAB1	Neuronal_IPC	diploid	human	NA19160	-10.832826399598186	-0.2497251983091572	-20.79198117665585	-21.04170637496501	0.2209851717479356	0.7790148282520645
ASCC2	Neuronal_IPC	diploid	human	NA19160	-10.42050869218441	-0.18447912878133	-20.228994349356974	-20.413473478138304	0.1684627050849924	0.8315372949150077
MTMR3	Neuronal_IPC	diploid	human	NA19160	-9.332166569303183	-0.3277816810456891	-18.62614808248474	-18.95392976353043	0.279479694224872	0.720520305775128
MIEF1	Neuronal_IPC	diploid	human	NA19160	-10.62158875714205	-0.3881738559363334	-20.50659077515965	-20.89476463109599	0.3217055924968411	0.6782944075031588
PNPLA3	Neuronal_IPC	diploid	human	NA19160	-10.412003413904904	0.3695899686058013	-20.21712510129304	-19.847535132687234	0.3089823885289845	0.6910176114710154
MYH9	Neuronal_IPC	diploid	human	NA19160	-8.179432879770912	0.2618659451148274	-16.743717810299117	-16.48185186518429	0.2303858126658625	0.7696141873341376
SAMM50	Neuronal_IPC	diploid	human	NA19160	-10.865161463287368	-0.3557347424104265	-20.83510386949849	-21.190838611908912	0.2993415494405794	0.7006584505594204
EIF3D	Neuronal_IPC	diploid	human	NA19160	-9.625747998450024	-0.5105228288367805	-19.075204162093392	-19.585726990930173	0.3998182955342667	0.6001817044657333
TNRC6B	Neuronal_IPC	diploid	human	NA19160	-7.732735213018132	-0.3902581102835221	-15.963158759428142	-16.353416869711662	0.3231178582925375	0.6768821417074625
SGSM3	Neuronal_IPC	diploid	human	NA19160	-11.153175924642156	-0.2504743129414599	-21.21260731467539	-21.46308162761685	0.2215685246281906	0.7784314753718093
IFT27	Neuronal_IPC	diploid	human	NA19160	-11.21399436414621	-0.2066212587116176	-21.290805407483287	-21.497426666194904	0.1866723675835631	0.8133276324164369
KIAA0930	Neuronal_IPC	diploid	human	NA19160	-11.237498911859443	-0.1776199897345662	-21.3208849399044	-21.498504929638965	0.1627394693605659	0.8372605306394341
SLC25A17	Neuronal_IPC	diploid	human	NA19160	-10.362544667219067	-0.1428457531070215	-20.14789962725379	-20.29074538036081	0.1331122266709258	0.8668877733290742
FAM118A	Neuronal_IPC	diploid	human	NA19160	-10.86473419484162	-0.1454510906509618	-20.83453503067692	-20.97998612132788	0.1353678223632178	0.8646321776367824
ST13	Neuronal_IPC	diploid	human	NA19160	-9.226290219535208	-0.5906996755416644	-18.461177171918496	-19.051876847460164	0.4460604288560237	0.5539395711439763
RBX1	Neuronal_IPC	diploid	human	NA19160	-10.892210830002506	-0.405015876753371	-20.871062573298392	-21.276078450051763	0.3330337784837933	0.6669662215162065
EP300	Neuronal_IPC	diploid	human	NA19160	-8.351910253227961	-0.5027468803875017	-17.037467138405027	-17.54021401879253	0.3951331213110672	0.6048668786889327
L3MBTL2	Neuronal_IPC	diploid	human	NA19160	-11.207662765892664	-0.3432414123295224	-21.282689145613407	-21.62593055794293	0.2905330831763996	0.7094669168236004
RANGAP1	Neuronal_IPC	diploid	human	NA19160	-9.703814471366986	-0.0794255065292226	-19.192538112175708	-19.27196361870493	0.0763531769364935	0.9236468230635064
ZC3H7B	Neuronal_IPC	diploid	human	NA19160	-10.16469168231458	-0.3832882679823051	-19.86747316313756	-20.250761431119862	0.3183836172167275	0.6816163827832724
ACO2	Neuronal_IPC	diploid	human	NA19160	-10.040900593963798	-0.4067797033920505	-19.689170624468986	-20.09595032786104	0.3342091543880134	0.6657908456119865
TRMU	Neuronal_IPC	diploid	human	NA19160	-10.754360544728128	-0.382281815307035	-20.68671576398688	-21.06899757929392	0.3176972572482913	0.6823027427517087
DESI1	Neuronal_IPC	diploid	human	NA19160	-10.93642359809182	-0.2417309311010633	-20.929612518025444	-21.171343449126507	0.2147325598260472	0.7852674401739528
CERK	Neuronal_IPC	diploid	human	NA19160	-9.71122565428326	-0.3969834963128314	-19.2036318192935	-19.60061531560633	0.327654878285348	0.672345121714652
BRD1	Neuronal_IPC	diploid	human	NA19160	-9.413582788501248	-0.4653331671088274	-18.751915992387936	-19.217249159496763	0.3720741339095799	0.6279258660904201
ZBED4	Neuronal_IPC	diploid	human	NA19160	-9.79230243213356	-0.4111303797338798	-19.324481556394204	-19.735611936128084	0.3370995028242094	0.6629004971757905
TUBGCP6	Neuronal_IPC	diploid	human	NA19160	-11.089450488211794	-0.2411171005492143	-21.130103918088466	-21.37122101863768	0.2142503907099685	0.7857496092900313
DGCR8	Neuronal_IPC	diploid	human	NA19160	-9.837285507985865	-0.3515760653536937	-19.39112595802946	-19.74270202338316	0.2964216700080061	0.7035783299919939
YWHAH	Neuronal_IPC	diploid	human	NA19160	-10.06516376962465	-0.4654073492749902	-19.72429079968368	-20.18969814895867	0.3721207130828228	0.6278792869171773
MGAT3	Neuronal_IPC	diploid	human	NA19160	-11.124635736646937	-0.2799468073018794	-21.17572901177586	-21.45567581907774	0.2441760552986207	0.7558239447013793
ATF4	Neuronal_IPC	diploid	human	NA19160	-9.205625037830483	-0.4936200946705398	-18.428790767579105	-18.92241086224964	0.389587361939209	0.6104126380607908
TPST2	Neuronal_IPC	diploid	human	NA19160	-11.096909291279772	-0.0039969608512996	-21.139790618964188	-21.143787579815488	0.0039889836350224	0.9960110163649776
ATXN10	Neuronal_IPC	diploid	human	NA19160	-8.153994768662939	-0.5564413118775455	-16.7000336497945	-17.256474961672044	0.4267545599754728	0.5732454400245272
ATP6V1E1	Neuronal_IPC	diploid	human	NA19160	-11.01264163042794	-0.44916787504215	-21.02988984740081	-21.47905772244296	0.3618410412611383	0.6381589587388616
MORC2	Neuronal_IPC	diploid	human	NA19160	-9.628214170852688	-0.24901285555433	-19.07892415420783	-19.32793700976216	0.2204300484835836	0.7795699515164164
LARGE1	Neuronal_IPC	diploid	human	NA19160	-7.8583845125716225	0.6335007939456307	-16.185603139160712	-15.55210234521508	0.4692694333457121	0.530730566654288
SLC2A11	Neuronal_IPC	diploid	human	NA19160	-11.19180404419626	0.0871272451743544	-21.262335218891675	-21.17520797371732	0.0834395396829102	0.9165604603170896
GUCD1	Neuronal_IPC	diploid	human	NA19160	-11.305200103967817	-0.2084131369559153	-21.407082759656568	-21.615495896612483	0.1881284467257062	0.8118715532742936
RNF185	Neuronal_IPC	diploid	human	NA19160	-10.831263900968072	-0.2028729209117053	-20.78989360914252	-20.992766530054222	0.1836180200883184	0.8163819799116816
SCUBE1	Neuronal_IPC	diploid	human	NA19160	-9.61826514075895	1.2955916724059406	-19.06391164179529	-17.76831996938935	0.7262641455438128	0.2737358544561873
CCDC117	Neuronal_IPC	diploid	human	NA19160	-10.3796523701587	-0.3925527578975973	-20.171884190885628	-20.564436948783225	0.3246692836160676	0.6753307163839324
PITPNB	Neuronal_IPC	diploid	human	NA19160	-9.023087684546208	-0.4114960860619661	-18.140066155787824	-18.55156224184979	0.3373418854077944	0.6626581145922056
LIMK2	Neuronal_IPC	diploid	human	NA19160	-10.407925402154026	-0.0612848188498203	-20.21143050266621	-20.27271532151604	0.0594446862600236	0.9405553137399764
EWSR1	Neuronal_IPC	diploid	human	NA19160	-8.290520665441258	-0.6103889870366112	-16.93340113637405	-17.543790123410663	0.4568604462677726	0.5431395537322273
PRR14L	Neuronal_IPC	diploid	human	NA19160	-8.661908872749871	-0.2578506176659055	-17.554734953603138	-17.812585571269043	0.2272893471932974	0.7727106528067026
ZNRF3	Neuronal_IPC	diploid	human	NA19160	-8.662472157373168	0.6807226176064667	-17.55566234717193	-16.87493972956546	0.4937489657530144	0.5062510342469855
CBX6	Neuronal_IPC	diploid	human	NA19160	-11.493572573618083	-0.3745992671280512	-21.643470695084712	-22.018069962212763	0.3124352466103012	0.6875647533896988
KREMEN1	Neuronal_IPC	diploid	human	NA19160	-10.895628613882966	0.4279835043723282	-20.875598636696427	-20.4476151323241	0.348177833074176	0.651822166925824
CHEK2	Neuronal_IPC	diploid	human	NA19160	-10.028694619884142	-0.223949848144688	-19.67147103038126	-19.895420878525947	0.2006447774884284	0.7993552225115717
TOB2	Neuronal_IPC	diploid	human	NA19160	-10.60645755544681	-0.2646739219766765	-20.48590296477651	-20.750576886753187	0.2325438402327541	0.7674561597672459
SMTN	Neuronal_IPC	diploid	human	NA19160	-11.170665929060783	0.1029587349669078	-21.235149509260943	-21.132190774294035	0.0978357994509867	0.9021642005490133
NIPSNAP1	Neuronal_IPC	diploid	human	NA19160	-9.79932367057017	-0.4002505237246616	-19.334902891188484	-19.735153414913142	0.3298478640054062	0.6701521359945937
EIF4ENIF1	Neuronal_IPC	diploid	human	NA19160	-9.966144343096316	-0.3927550074091002	-19.58043394396736	-19.97318895137646	0.3248058551123344	0.6751941448876656
OSBP2	Neuronal_IPC	diploid	human	NA19160	-11.019575765508426	0.4026204947618268	-21.0389716047252	-20.63635110996337	0.3314342246013568	0.6685657753986431
FAM227A	Neuronal_IPC	diploid	human	NA19160	-9.8707628776995	0.0764137599663748	-19.44053630340076	-19.364122543434384	0.0735671935597994	0.9264328064402004
NDUFA6	Neuronal_IPC	diploid	human	NA19160	-11.379986802597442	-0.2194181190123352	-21.50153982660906	-21.7209579456214	0.1970140957197804	0.8029859042802195
UBE2L3	Neuronal_IPC	diploid	human	NA19160	-9.843034345045751	-0.455360567519829	-19.399622254895224	-19.854982822415053	0.3657807521450391	0.6342192478549609
SYN3	Neuronal_IPC	diploid	human	NA19160	-9.488914877809304	2.2769843622456385	-18.86744095338788	-16.590456591142235	0.897406875611227	0.102593124388773
DRG1	Neuronal_IPC	diploid	human	NA19160	-10.227186963219005	-0.4822764357100447	-19.95665567257378	-20.438932108283822	0.3826236267025441	0.6173763732974559
NF2	Neuronal_IPC	diploid	human	NA19160	-10.03164996166906	-0.3701265305781938	-19.67575845670913	-20.04588498728732	0.3093530628477885	0.6906469371522115
PRR5	Neuronal_IPC	diploid	human	NA19160	-11.904172687075183	0.1563299216457742	-22.141142779326405	-21.98481285768063	0.1447230305671678	0.8552769694328322
BCR	Neuronal_IPC	diploid	human	NA19160	-9.596350083219852	0.0739765989567187	-19.030793144458432	-18.95681654550172	0.0713065740179348	0.9286934259820652
PPARA	Neuronal_IPC	diploid	human	NA19160	-11.368036515548544	0.1629466374977681	-21.486500082042056	-21.323553444544288	0.1503634740640706	0.8496365259359293
EFCAB6	Neuronal_IPC	diploid	human	NA19160	-10.96739104660257	0.5402371962087642	-20.97045549354191	-20.430218297333145	0.4173899569101303	0.5826100430898696
ZNF70	Neuronal_IPC	diploid	human	NA19160	-11.588683752005812	-0.2222064399761691	-21.760897122935685	-21.98310356291185	0.1992499595487511	0.8007500404512489
RTL6	Neuronal_IPC	diploid	human	NA19160	-11.33061556796708	-0.3337255741162793	-21.439272726885303	-21.772998301001586	0.283749687115496	0.716250312884504
PARVB	Neuronal_IPC	diploid	human	NA19160	-11.276208526224895	0.2055505217440263	-21.37025065846234	-21.16470013671832	0.1858010412233453	0.8141989587766547
H1-0	Neuronal_IPC	diploid	human	NA19160	-8.271305719511938	0.603985986409473	-16.900717704484506	-16.296731718075034	0.4533715656320262	0.5466284343679738
RRP7A	Neuronal_IPC	diploid	human	NA19160	-11.302342586107438	-0.2989639652326659	-21.403457791320985	-21.70242175655365	0.2584138681627412	0.7415861318372587
XPNPEP3	Neuronal_IPC	diploid	human	NA19160	-9.930703491809007	-0.267564103673017	-19.52860416086036	-19.79616826453337	0.2347587257259288	0.7652412742740712
XRCC6	Neuronal_IPC	diploid	human	NA19160	-8.656302916113365	-0.371622036704128	-17.54550281568524	-17.917124852389367	0.3103851576287636	0.6896148423712364
PLXNB2	Neuronal_IPC	diploid	human	NA19160	-9.889838610899483	-0.0947114572783184	-19.468619108180985	-19.563330565459303	0.0903646347308056	0.9096353652691944
MRTFA	Neuronal_IPC	diploid	human	NA19160	-8.919970595082203	-0.1803501774734357	-17.974856306981206	-18.15520648445464	0.1650222301947763	0.8349777698052236
KIAA1671	Neuronal_IPC	diploid	human	NA19160	-9.290988925104076	0.3085990104696173	-18.56217779083926	-18.253578780369644	0.2655247721382388	0.7344752278617612
SFI1	Neuronal_IPC	diploid	human	NA19160	-10.190771952458643	-0.1593103332880652	-19.90475835597972	-20.06406868926778	0.1472683131252502	0.8527316868747498
TMEM184B	Neuronal_IPC	diploid	human	NA19160	-10.145136722387775	-0.1725344480499942	-19.83945294306234	-20.01198739111233	0.1584707007309132	0.8415292992690867
SREBF2	Neuronal_IPC	diploid	human	NA19160	-8.345505442818746	-0.1229810010303965	-17.026635059153513	-17.14961606018391	0.1157195371811393	0.8842804628188606
NAGA	Neuronal_IPC	diploid	human	NA19160	-11.733493935899975	-0.1786117481672243	-21.9371983900487	-22.115810138215924	0.1635694179298861	0.8364305820701139
ENSG00000207751	Neuronal_IPC	diploid	human	NA19160	-10.376375167227216	0.0290995221997966	-20.16729287736519	-20.13819335516539	0.0286802082262382	0.9713197917737618
CSNK1E	Neuronal_IPC	diploid	human	NA19160	-9.82558330991425	-0.5068702010571008	-19.37381649044869	-19.880686691505787	0.3976220465694953	0.6023779534305047
RTL10	Neuronal_IPC	diploid	human	NA19160	-11.58346702204045	-0.2788567760665295	-21.754489967064107	-22.03334674313064	0.2433517344043287	0.7566482655956712
PEX26	Neuronal_IPC	diploid	human	NA19160	-10.829148222440711	-0.3580714765296199	-20.787066412210127	-21.145137888739747	0.3009768905251239	0.6990231094748761
MIAT	Neuronal_IPC	diploid	human	NA19160	-8.765294604335741	1.4347025808591738	-17.724189303956557	-16.289486723097383	0.7618138053856643	0.2381861946143357
NUP50-DT	Neuronal_IPC	diploid	human	NA19160	-10.250169705020898	-0.1335098223184126	-19.98931219171977	-20.122822014038185	0.124981125778593	0.8750188742214068
ENSG00000226471	Neuronal_IPC	diploid	human	NA19160	-10.929658880888102	0.0936786152414868	-20.92067227654731	-20.826993661305824	0.0894246397377578	0.910575360262242
TTC28-AS1	Neuronal_IPC	diploid	human	NA19160	-9.840787921545656	0.0372677411036158	-19.39630279289246	-19.359035051788844	0.0365818458253298	0.96341815417467
ADSL	Neuronal_IPC	diploid	human	NA19160	-10.3486933810439	-0.3789964021809098	-20.12844980932349	-20.5074462115044	0.315451924458018	0.6845480755419822
PISD	Neuronal_IPC	diploid	human	NA19160	-10.45663519857326	-0.2706103546665659	-20.27929413889824	-20.549904493564803	0.2370862957368433	0.7629137042631566
PI4KA	Neuronal_IPC	diploid	human	NA19160	-9.735710643437049	-0.2990455847739959	-19.240227241260683	-19.53927282603468	0.2584743936126151	0.7415256063873847
ARFGAP3	Neuronal_IPC	diploid	human	NA19160	-9.9243915035549	-0.3933690368605021	-19.5193544689228	-19.9127235057833	0.325220316943802	0.6747796830561981
C22orf39	Neuronal_IPC	diploid	human	NA19160	-11.511416692990185	-0.279535611426688	-21.665600055043324	-21.94513566647001	0.2438651997032992	0.7561348002967008
MICAL3	Neuronal_IPC	diploid	human	NA19160	-9.246702851565365	0.0475414398491658	-18.493107814607537	-18.44556637475837	0.0464290435227554	0.9535709564772444
MIATNB	Neuronal_IPC	diploid	human	NA19160	-10.728988420773298	0.1953401821264116	-20.65248952279124	-20.45714934066483	0.1774452079822334	0.8225547920177667
SHANK3	Neuronal_IPC	diploid	human	NA19160	-10.993186521368026	-0.0085891013378081	-21.00437243594193	-21.012961537279743	0.0085523203873459	0.991447679612654
TUG1	Neuronal_IPC	diploid	human	NA19160	-9.168794940975692	-0.5018851414385423	-18.37091932250832	-18.872804463946856	0.3946116593129779	0.6053883406870221
ZNF280B	Neuronal_IPC	diploid	human	NA19160	-11.22300259295462	-0.0837323580187785	-21.30234286920538	-21.38607522722416	0.0803226325685033	0.9196773674314964
ENSG00000280383	Neuronal_IPC	diploid	human	NA19160	-11.248639274899087	-0.1459897431206762	-21.3351140218844	-21.48110376500508	0.1358334332086226	0.8641665667913775
ENSG00000291015	Neuronal_IPC	diploid	human	NA19160	-8.338414618183617	-0.3318313744335875	-17.014635920639428	-17.346467295073015	0.2823916802380473	0.7176083197619527
RRP7BP	Neuronal_IPC	diploid	human	NA19160	-10.667040455387673	-0.2406246900879338	-20.568536706717683	-20.809161396805617	0.2138633841071768	0.7861366158928231
NDUFAF7	Neuronal_IPC	diploid	human	NA19160	-10.558162950355864	-0.340303585538372	-20.41965414123458	-20.75995772677296	0.2884457276174785	0.7115542723825214
GCFC2	Neuronal_IPC	diploid	human	NA19160	-9.576296640703866	-0.2457273919057244	-19.00042777021372	-19.246155162119447	0.217864587689931	0.782135412310069
HEATR5B	Neuronal_IPC	diploid	human	NA19160	-9.88604343715638	-0.2856254126431423	-19.4630360981954	-19.74866151083853	0.2484559178619533	0.7515440821380467
CEP68	Neuronal_IPC	diploid	human	NA19160	-10.230935461620287	-0.2343284042111939	-19.96198712589338	-20.19631553010457	0.2088980279880862	0.7911019720119138
MAP4K3	Neuronal_IPC	diploid	human	NA19160	-8.396604777562773	-0.5338852631044554	-17.112893026819005	-17.64677828992346	0.4136774786660846	0.5863225213339154
MDH1	Neuronal_IPC	diploid	human	NA19160	-10.204033656318073	-0.3876269128069154	-19.92368040137854	-20.311307314185456	0.3213345025576392	0.6786654974423608
TTC27	Neuronal_IPC	diploid	human	NA19160	-9.947865565774196	-0.1509425240273963	-19.55372493657045	-19.704667460597847	0.1401028793377478	0.8598971206622522
SPAST	Neuronal_IPC	diploid	human	NA19160	-9.709176254321925	-0.4979827033638705	-19.200564883944374	-19.698547587308244	0.3922445530636002	0.6077554469363998
VRK2	Neuronal_IPC	diploid	human	NA19160	-9.689099236143484	0.087652360692278	-19.170487775118463	-19.082835414426185	0.0839207134567734	0.9160792865432268
EIPR1	Neuronal_IPC	diploid	human	NA19160	-9.864295696683724	-0.1255771771186218	-19.4310036717307	-19.55658084884932	0.1180123074684992	0.8819876925315008
TMSB10	Neuronal_IPC	diploid	human	NA19160	-11.279917396639942	-0.1737075702252823	-21.374969267136816	-21.5486768373621	0.1594573385765205	0.8405426614234796
SH3YL1	Neuronal_IPC	diploid	human	NA19160	-9.886538847597633	-0.2250627525098033	-19.463765004253755	-19.68882775676356	0.2015338885652721	0.7984661114347279
FAM136A	Neuronal_IPC	diploid	human	NA19160	-10.852153345093862	-0.3592087232383782	-20.817773960461945	-21.17698268370032	0.3017714003932236	0.6982285996067765
INPP4A	Neuronal_IPC	diploid	human	NA19160	-9.275915520683	-0.0031141375395263	-18.53870031833219	-18.54181445587172	0.0031092936427103	0.9968907063572896
LTBP1	Neuronal_IPC	diploid	human	NA19160	-8.714719551238858	0.8198920621801734	-17.641485291676872	-16.8215932294967	0.5595208036956979	0.4404791963043021
EIF2AK2	Neuronal_IPC	diploid	human	NA19160	-9.451786820110412	-0.3992484450881762	-18.810604940047163	-19.20985338513534	0.3291759822837944	0.6708240177162055
CCDC85A	Neuronal_IPC	diploid	human	NA19160	-11.621814085814515	1.860639711097253	-21.80149673890184	-19.940857027804583	0.8444269232950012	0.1555730767049988
PUM2	Neuronal_IPC	diploid	human	NA19160	-7.6888163904664	-0.7263255690842243	-15.884874076217628	-16.611199645301852	0.5163170113964901	0.4836829886035099
MTA3	Neuronal_IPC	diploid	human	NA19160	-8.734700277767894	-0.1887277871837937	-17.67420294923503	-17.862930736418825	0.1719881285368639	0.828011871463136
MXD1	Neuronal_IPC	diploid	human	NA19160	-11.193351259891	-0.0143326689216534	-21.264322581366752	-21.27865525028841	0.0142304451848603	0.9857695548151396
MTHFD2	Neuronal_IPC	diploid	human	NA19160	-10.2902301559868	0.1219970005213185	-20.04605406495087	-19.92405706442955	0.1148489765097299	0.8851510234902702
CTNNA2	Neuronal_IPC	diploid	human	NA19160	-7.066754979867036	1.699553096556631	-14.746430663259307	-13.046877566702676	0.8172348158055793	0.1827651841944207
POLR1A	Neuronal_IPC	diploid	human	NA19160	-9.366952180167752	-0.1595082055619698	-18.679999246879824	-18.8395074524418	0.1474370283905756	0.8525629716094244
LAPTM4A	Neuronal_IPC	diploid	human	NA19160	-9.22081754728466	-0.2366438652868723	-18.4526063641905	-18.689250229477373	0.2107276747557862	0.7892723252442138
TTC7A	Neuronal_IPC	diploid	human	NA19160	-10.5270823899229	-0.0343994963817132	-20.376842500812337	-20.41124199719405	0.0338145600604036	0.9661854399395964
SRBD1	Neuronal_IPC	diploid	human	NA19160	-8.836871213927177	-0.2869220512424917	-17.84061131278372	-18.127533364026213	0.2494297674260565	0.7505702325739434
PSME4	Neuronal_IPC	diploid	human	NA19160	-8.454904430592206	-0.5003793039675061	-17.21084933081906	-17.711228634786565	0.3936993561472878	0.6063006438527122
ERLEC1	Neuronal_IPC	diploid	human	NA19160	-10.210663815214057	-0.3429768063401254	-19.9331310032671	-20.276107809607225	0.2903453291416035	0.7096546708583965
NCK2	Neuronal_IPC	diploid	human	NA19160	-9.334462109103086	-0.2892462445670034	-18.62970711245321	-18.91895335702021	0.2511722120766972	0.7488277879233027
MAP4K4	Neuronal_IPC	diploid	human	NA19160	-7.825690961041285	-0.2581330692684248	-16.127941154021027	-16.38607422328945	0.2275075697353622	0.7724924302646378
TRIB2	Neuronal_IPC	diploid	human	NA19160	-10.39578187305032	-0.0243902442102061	-20.1944590032613	-20.218849247471507	0.0240952057579592	0.9759047942420408
ZNF638	Neuronal_IPC	diploid	human	NA19160	-7.306621639560457	-0.7514214536651043	-15.191970327425931	-15.943391781091035	0.5283044174371657	0.4716955825628341
ADD2	Neuronal_IPC	diploid	human	NA19160	-9.101320797229588	0.4220670986025964	-18.2643933071068	-17.842326208504197	0.3443099579681792	0.6556900420318208
FOSL2	Neuronal_IPC	diploid	human	NA19160	-11.046250971057322	1.0371499306909229	-21.073844468714785	-20.036694538023863	0.6455365107976072	0.3544634892023929
TMEM131	Neuronal_IPC	diploid	human	NA19160	-8.434106992560302	-0.2003407507427112	-17.1759608166556	-17.37630156739831	0.181548182507757	0.8184518174922429
DDX1	Neuronal_IPC	diploid	human	NA19160	-8.807973468242794	-0.5690546092188242	-17.793696260550405	-18.36275086976923	0.4339396659614739	0.5660603340385261
XPO1	Neuronal_IPC	diploid	human	NA19160	-7.53210674379488	-0.6682696973276023	-15.603292842517904	-16.271562539845505	0.4874052450375541	0.5125947549624459
STARD7	Neuronal_IPC	diploid	human	NA19160	-9.559017367825351	-0.5228394228293353	-18.97421697239349	-19.497056395222824	0.4071651529048919	0.592834847095108
NCOA1	Neuronal_IPC	diploid	human	NA19160	-8.452225753780198	-0.0837653540968474	-17.20635921688058	-17.290124570977426	0.0803529778140775	0.9196470221859224
AGBL5	Neuronal_IPC	diploid	human	NA19160	-10.898503596050592	-0.2483307169112514	-20.879413002898573	-21.127743719809825	0.2198980922813574	0.7801019077186424
EFR3B	Neuronal_IPC	diploid	human	NA19160	-9.58399872416972	0.1519137996336751	-19.01209724184738	-18.860183442213703	0.1409376709629586	0.8590623290370414
KIF3C	Neuronal_IPC	diploid	human	NA19160	-10.394650619143748	-0.1779983082483446	-20.19287691649013	-20.37087522473848	0.1630561606113039	0.8369438393886962
RAB10	Neuronal_IPC	diploid	human	NA19160	-8.511408594027483	-0.5763338194874806	-17.305324898574202	-17.881658718061683	0.4380451775883109	0.5619548224116889
HADHA	Neuronal_IPC	diploid	human	NA19160	-9.269275363248504	-0.4413035041066742	-18.52834767765279	-18.969651181759463	0.3568025361257138	0.6431974638742862
CAD	Neuronal_IPC	diploid	human	NA19160	-9.763906597763029	0.0845970868012741	-19.282262866446413	-19.19766577964514	0.0811175603107474	0.9188824396892524
MTIF2	Neuronal_IPC	diploid	human	NA19160	-10.13708666611652	-0.3972193876728305	-19.82790215876003	-20.22512154643286	0.3278134599857362	0.6721865400142639
GMCL1	Neuronal_IPC	diploid	human	NA19160	-9.582840917391682	-0.3906354588976982	-19.01034358391471	-19.40097904281241	0.3233732306454393	0.6766267693545607
MSH2	Neuronal_IPC	diploid	human	NA19160	-8.713970793101414	-0.1824285020535896	-17.640258119509785	-17.822686621563374	0.1667557829509954	0.8332442170490046
DGUOK	Neuronal_IPC	diploid	human	NA19160	-10.365697866391104	-0.1944458809146106	-20.15232347895235	-20.34676935986696	0.1767092672076448	0.8232907327923552
MOB1A	Neuronal_IPC	diploid	human	NA19160	-9.730666847128722	-0.5475739354508279	-19.232695763596915	-19.780269699047743	0.4216487728615103	0.5783512271384897
KANSL3	Neuronal_IPC	diploid	human	NA19160	-9.632656804210956	-0.4082566682567866	-19.0856232591206	-19.493879927377385	0.3351917782451624	0.6648082217548376
LMAN2L	Neuronal_IPC	diploid	human	NA19160	-10.57123241438562	-0.3629599553680229	-20.43761529178045	-20.80057524714848	0.3043857114404481	0.6956142885595519
RTKN	Neuronal_IPC	diploid	human	NA19160	-10.873505714505264	-0.1125714333541978	-20.846207655864504	-20.9587790892187	0.1064664832674545	0.8935335167325456
TTL	Neuronal_IPC	diploid	human	NA19160	-9.73261300906966	-0.4753276013054162	-19.235602235001643	-19.71092983630706	0.3783186405237752	0.6216813594762248
ACTR1B	Neuronal_IPC	diploid	human	NA19160	-10.866316843296902	-0.4177285352108981	-20.83664194031823	-21.25437047552913	0.3414590251510984	0.6585409748489016
SF3B6	Neuronal_IPC	diploid	human	NA19160	-11.335222053555157	-0.1177407804310703	-21.445097182897992	-21.562837963329063	0.1110735501172642	0.8889264498827358
DNAJC27	Neuronal_IPC	diploid	human	NA19160	-11.114706203684923	-0.1586701928428837	-21.162871213175983	-21.32154140601887	0.1467222703302013	0.8532777296697986
CENPA	Neuronal_IPC	diploid	human	NA19160	-9.87507539679468	-0.0694846014286695	-19.44688963650391	-19.51637423793258	0.0671255017915402	0.93287449820846
MPV17	Neuronal_IPC	diploid	human	NA19160	-11.357852256507496	-0.0906083815153062	-21.47366680786148	-21.564275189376787	0.0866246644666551	0.9133753355333448
GTF3C2	Neuronal_IPC	diploid	human	NA19160	-9.6842815192531	-0.5592090046310112	-19.16326184140975	-19.72247084604076	0.4283389336845944	0.5716610663154055
EIF2B4	Neuronal_IPC	diploid	human	NA19160	-11.069992455462868	-0.2684567335693301	-21.10479643628076	-21.37325316985009	0.235441498188347	0.7645585018116531
NRBP1	Neuronal_IPC	diploid	human	NA19160	-10.428257568115246	-0.2306781476467065	-20.23979901863904	-20.47047716628574	0.206005025933987	0.7939949740660129
ASB3	Neuronal_IPC	diploid	human	NA19160	-9.039100849869046	-0.4881978850484537	-18.165585345731728	-18.65378323078018	0.3862685872447247	0.6137314127552753
PPM1G	Neuronal_IPC	diploid	human	NA19160	-9.471971684958977	-0.4723863117755655	-18.84152859736652	-19.31391490914208	0.3764874038718458	0.6235125961281541
MOGS	Neuronal_IPC	diploid	human	NA19160	-11.043476801909742	-0.3426429986944689	-21.07022250104724	-21.41286549974171	0.2901084014447568	0.7098915985552432
TTC31	Neuronal_IPC	diploid	human	NA19160	-11.286637257927747	-0.2483405070393835	-21.383513595743526	-21.63185410278291	0.2199057295416052	0.7800942704583947
CLIP4	Neuronal_IPC	diploid	human	NA19160	-10.831310644288031	0.8677802569898603	-20.78995606535946	-19.9221758083696	0.5801174530738089	0.4198825469261912
SPTBN1	Neuronal_IPC	diploid	human	NA19160	-7.53227481841594	0.3564312381135189	-15.60359672635908	-15.24716548824556	0.2998293851332766	0.7001706148667233
AUP1	Neuronal_IPC	diploid	human	NA19160	-11.31067965390179	-0.2799930767495233	-21.414030698460618	-21.69402377521014	0.2442110260460133	0.7557889739539867
RTN4	Neuronal_IPC	diploid	human	NA19160	-8.260004523369119	-0.3388349353665063	-16.881470406754612	-17.22030534212112	0.2873999355496774	0.7126000644503224
LOXL3	Neuronal_IPC	diploid	human	NA19160	-10.374944754970686	0.2934020560396994	-20.165288409074588	-19.87188635303489	0.2542777417213869	0.7457222582786132
CCDC88A	Neuronal_IPC	diploid	human	NA19160	-7.453757567906807	-0.6531687010350389	-15.461195286531002	-16.11436398756604	0.4796058121544704	0.5203941878455296
MRPL19	Neuronal_IPC	diploid	human	NA19160	-10.096299344096357	-0.4270203862260401	-19.76923519765752	-20.19625558388356	0.3475497489059778	0.6524502510940222
FANCL	Neuronal_IPC	diploid	human	NA19160	-8.781816712046298	-0.4025227174192345	-17.751128176767363	-18.1536508941866	0.331368850820505	0.6686311491794951
PAPOLG	Neuronal_IPC	diploid	human	NA19160	-9.623198431523116	-0.3430887620741387	-19.071357462537048	-19.414446224611183	0.2904247746039049	0.7095752253960952
UNC50	Neuronal_IPC	diploid	human	NA19160	-10.729291319438968	-0.3818834845120449	-20.65289866714184	-21.03478215165388	0.3174254209175505	0.6825745790824495
ELMOD3	Neuronal_IPC	diploid	human	NA19160	-10.937702472965007	-0.0128239492476716	-20.931301941731004	-20.944125890978675	0.0127420727774556	0.9872579272225444
USP34	Neuronal_IPC	diploid	human	NA19160	-7.6865690284887425	-0.6556073037004104	-15.880860765175711	-16.536468068876122	0.4808733007293626	0.5191266992706374
CCT4	Neuronal_IPC	diploid	human	NA19160	-9.090644560898202	-0.5888353188256126	-18.24747833785892	-18.83631365668453	0.4450267245989522	0.5549732754010478
GGCX	Neuronal_IPC	diploid	human	NA19160	-10.691354998573685	-0.2818707018645411	-20.60155358198057	-20.88342428384512	0.2456287829806268	0.7543712170193732
EHBP1	Neuronal_IPC	diploid	human	NA19160	-8.03439971513941	-0.4137531353070364	-16.49341592831867	-16.907169063625705	0.3388358507941288	0.6611641492058712
TXNDC9	Neuronal_IPC	diploid	human	NA19160	-11.348963696471111	-0.2774417327257553	-21.46245413126168	-21.739895863987435	0.2422802864209066	0.7577197135790934
ST3GAL5	Neuronal_IPC	diploid	human	NA19160	-10.98605630697053	0.356669450672733	-20.99500685709108	-20.638337406418344	0.2999961547032388	0.7000038452967613
CHST10	Neuronal_IPC	diploid	human	NA19160	-11.321528481751708	-0.3259846662245138	-21.42777408515891	-21.753758751383423	0.2781837444847378	0.7218162555152623
KDM3A	Neuronal_IPC	diploid	human	NA19160	-8.567359119412178	0.2817205437247985	-17.398424805970272	-17.116704262245474	0.2455154994969981	0.754484500503002
CHMP3	Neuronal_IPC	diploid	human	NA19160	-9.985981574806855	-0.1907358958633125	-19.60936609544192	-19.800101991305223	0.1736491980005015	0.8263508019994987
FHL2	Neuronal_IPC	diploid	human	NA19160	-10.413557175093969	0.3240322695648422	-20.21929417163188	-19.89526190206703	0.276773096214186	0.723226903785814
UXS1	Neuronal_IPC	diploid	human	NA19160	-9.761433793040425	-0.1379243567575301	-19.27858086201877	-19.4165052187763	0.128835413032414	0.871164586967586
ID2	Neuronal_IPC	diploid	human	NA19160	-10.309796439443714	0.3320676341998912	-20.07368443532329	-19.741616801123403	0.2825612021855754	0.7174387978144245
TAF1B	Neuronal_IPC	diploid	human	NA19160	-9.000062892601493	-0.5959537159850186	-18.10330868917492	-18.69926240515994	0.4489632174041674	0.5510367825958326
HPCAL1	Neuronal_IPC	diploid	human	NA19160	-10.82041443578272	0.6488158064407442	-20.7753886115825	-20.126572805141755	0.4773356538118268	0.5226643461881731
ODC1	Neuronal_IPC	diploid	human	NA19160	-9.248699154375682	-0.0807452456773241	-18.49622734990827	-18.576972595585595	0.0775713457985337	0.9224286542014664
BIRC6	Neuronal_IPC	diploid	human	NA19160	-7.763234365003952	-0.5624064955202711	-16.017360749829155	-16.579767245349426	0.4301638955315838	0.5698361044684161
NOL10	Neuronal_IPC	diploid	human	NA19160	-9.336307882709132	-0.4509731587069829	-18.63256827334092	-19.083541432047905	0.3629920599347097	0.6370079400652903
STRN	Neuronal_IPC	diploid	human	NA19160	-9.12333635436786	-0.4157389205158282	-18.29922233601228	-18.714961256528102	0.3401474780461906	0.6598525219538094
CEBPZ	Neuronal_IPC	diploid	human	NA19160	-9.493913347137072	-0.4189926771120796	-18.87507760274832	-19.2940702798604	0.3422909884204416	0.6577090115795583
PRKD3	Neuronal_IPC	diploid	human	NA19160	-8.660896756138984	-0.4395048751323748	-17.553068487612045	-17.99257336274442	0.3556446215137691	0.644355378486231
RMDN2	Neuronal_IPC	diploid	human	NA19160	-11.114966214197734	0.3521168580806489	-21.16320808180716	-20.811091223726507	0.2968020571871286	0.7031979428128714
SRSF7	Neuronal_IPC	diploid	human	NA19160	-9.366603105315855	-0.5986332488347053	-18.679459708203883	-19.278092957038588	0.4504377621367376	0.5495622378632624
SDC1	Neuronal_IPC	diploid	human	NA19160	-11.30978549989701	0.0398623102728983	-21.412897225698853	-21.373034915425954	0.0390782609040352	0.9609217390959648
SOS1	Neuronal_IPC	diploid	human	NA19160	-8.016992876485691	-0.6355705457231798	-16.463172552178015	-17.098743097901195	0.4703667778723118	0.5296332221276882
COX7A2L	Neuronal_IPC	diploid	human	NA19160	-10.534447022746848	-0.2268822961827616	-20.38699933945465	-20.61388163563741	0.2029854115711862	0.7970145884288138
PNO1	Neuronal_IPC	diploid	human	NA19160	-10.831751552618751	-0.1638804705476744	-20.79054517087494	-20.954425641422613	0.1511565223873989	0.848843477612601
THADA	Neuronal_IPC	diploid	human	NA19160	-8.734142171654165	-0.3504897332932693	-17.673289847545863	-18.023779580839133	0.2956569350082484	0.7043430649917517
AAK1	Neuronal_IPC	diploid	human	NA19160	-9.211484076461408	-0.1333981912067159	-18.4379792375188	-18.57137742872552	0.1248834409966792	0.8751165590033207
C2orf42	Neuronal_IPC	diploid	human	NA19160	-10.95228361502453	-0.3313208140710948	-20.9505474338232	-21.281868247894288	0.2820252043281059	0.717974795671894
TIA1	Neuronal_IPC	diploid	human	NA19160	-8.93494627418573	-0.8098471466291493	-17.998944107551676	-18.808791254180825	0.5550739305249558	0.4449260694750442
PCYOX1	Neuronal_IPC	diploid	human	NA19160	-10.014183103660324	-0.3401175192723648	-19.650400496633992	-19.99051801590636	0.2883133190529533	0.7116866809470467
MSH6	Neuronal_IPC	diploid	human	NA19160	-8.54675483733901	0.0441656945961028	-17.364192015230564	-17.32002632063446	0.0432045914907098	0.9567954085092903
ALMS1	Neuronal_IPC	diploid	human	NA19160	-8.079952789046267	-0.4068964563250112	-16.5723566523003	-16.97925310862531	0.3342868828843738	0.6657131171156262
LDAH	Neuronal_IPC	diploid	human	NA19160	-9.13140310731581	-0.1075048385928845	-18.311966737609545	-18.41947157620243	0.1019278229653558	0.8980721770346441
WDR35	Neuronal_IPC	diploid	human	NA19160	-9.27350282291294	-0.2903993373915092	-18.534939421128485	-18.82533875852	0.2520351823876868	0.7479648176123131
ITGB1BP1	Neuronal_IPC	diploid	human	NA19160	-10.917991368116532	-0.1570072144480327	-20.905237126695784	-21.062244341143817	0.1453021073780878	0.8546978926219123
CPSF3	Neuronal_IPC	diploid	human	NA19160	-9.276888030290008	-0.4987136716117212	-18.540216024384723	-19.03892969599644	0.3926886406710252	0.6073113593289747
RHOQ	Neuronal_IPC	diploid	human	NA19160	-10.246624632159758	-0.166094276340921	-19.98427987306585	-20.150374149406776	0.1530336184659834	0.8469663815340166
SUPT7L	Neuronal_IPC	diploid	human	NA19160	-10.395187161415029	-0.454810575352397	-20.193627307043247	-20.648437882395644	0.3654318405857671	0.6345681594142328
KLHL29	Neuronal_IPC	diploid	human	NA19160	-9.803374423673274	1.2332034973373531	-19.340912049559552	-18.1077085522222	0.7086422826027626	0.2913577173972373
DNMT3A	Neuronal_IPC	diploid	human	NA19160	-8.933495463095841	-0.4150296448516926	-17.996611937321234	-18.411641582172926	0.3396792946945489	0.6603207053054512
TMEM214	Neuronal_IPC	diploid	human	NA19160	-11.415001284790796	-0.1599242267153755	-21.5454888515018	-21.705413078217177	0.1477916388535342	0.8522083611464659
ATAD2B	Neuronal_IPC	diploid	human	NA19160	-8.442974605027283	-0.5431407506122171	-17.190844148345658	-17.733984898957875	0.4190791433571248	0.5809208566428752
ATL2	Neuronal_IPC	diploid	human	NA19160	-8.840513274314496	-0.3437363113200646	-17.846515667131992	-18.190251978452057	0.2908841107685935	0.7091158892314064
YPEL5	Neuronal_IPC	diploid	human	NA19160	-10.788510211314223	-0.1274756470209297	-20.732637282340622	-20.860112929361552	0.1196851461376084	0.8803148538623915
FAM98A	Neuronal_IPC	diploid	human	NA19160	-10.759293951874888	-0.2183598552004895	-20.69336009128807	-20.91171994648856	0.196163874996295	0.8038361250037049
YIPF4	Neuronal_IPC	diploid	human	NA19160	-9.932325259712371	-0.4435636577992738	-19.53097980618104	-19.974543463980314	0.3582546196646345	0.6417453803353655
AFTPH	Neuronal_IPC	diploid	human	NA19160	-9.774511623841654	-0.3137056048391997	-19.29804382392928	-19.61174942876848	0.2692658789142076	0.7307341210857924
BCL11A	Neuronal_IPC	diploid	human	NA19160	-10.067432122495102	0.9378639601421634	-19.727569864291887	-18.78970590414972	0.6085368762284964	0.3914631237715036
NCAPH	Neuronal_IPC	diploid	human	NA19160	-8.970619901381381	-0.326901255287801	-18.056194538687222	-18.383095793975023	0.2788450502511307	0.7211549497488693
STAMBP	Neuronal_IPC	diploid	human	NA19160	-10.198309813047004	-0.3348236801496007	-19.91551660107766	-20.25034028122726	0.284535774222954	0.7154642257770459
NAGK	Neuronal_IPC	diploid	human	NA19160	-11.380775339102248	-0.1581456519429523	-21.50253150176409	-21.66067715370704	0.1462745738546979	0.8537254261453022
MCEE	Neuronal_IPC	diploid	human	NA19160	-10.844279325665768	-0.0680706833760212	-20.80727213364709	-20.87534281702311	0.0658055607733492	0.9341944392266508
SNRNP27	Neuronal_IPC	diploid	human	NA19160	-11.24599483185648	-0.4220669858420364	-21.33173800110792	-21.75380498694996	0.3443098840321987	0.6556901159678012
MPHOSPH10	Neuronal_IPC	diploid	human	NA19160	-9.56042057076654	-0.4162708338511116	-18.976347073467192	-19.392617907318304	0.3404983690718571	0.6595016309281427
POLR1B	Neuronal_IPC	diploid	human	NA19160	-10.677347166677189	-0.3009631895317532	-20.58254258166156	-20.88350577119332	0.2598949841425257	0.7401050158574742
PXDN	Neuronal_IPC	diploid	human	NA19160	-8.647244825968142	-0.0871887133888016	-17.530576051912842	-17.617764765301644	0.0834958772863352	0.9165041227136648
PTCD3	Neuronal_IPC	diploid	human	NA19160	-9.035208903613954	-0.563896789473418	-18.15938636577558	-18.723283155249	0.4310124863504165	0.5689875136495834
IMMT	Neuronal_IPC	diploid	human	NA19160	-9.20329456383786	-0.5798557862930878	-18.425134623855367	-19.00499041014845	0.4400208825931124	0.5599791174068877
MRPL35	Neuronal_IPC	diploid	human	NA19160	-11.125522913945607	-0.3747760423213577	-21.17687713551064	-21.551653177832	0.3125567802601087	0.6874432197398913
YWHAQ	Neuronal_IPC	diploid	human	NA19160	-8.137134522427779	-0.5200114430875652	-16.671029015576057	-17.191040458663625	0.405486255141571	0.594513744858429
KIDINS220	Neuronal_IPC	diploid	human	NA19160	-8.803141302007058	-0.4967316928128867	-17.78583965559563	-18.28257134840852	0.3914837688117224	0.6085162311882776
ROCK2	Neuronal_IPC	diploid	human	NA19160	-8.014971378765852	-0.5907298208476028	-16.459657507976832	-17.050387328824435	0.4460771272821764	0.5539228727178236
MYCN	Neuronal_IPC	diploid	human	NA19160	-9.935209602808644	0.2215401357417476	-19.535204004182987	-19.31366386844124	0.1987162386155723	0.8012837613844277
LPIN1	Neuronal_IPC	diploid	human	NA19160	-9.906915711132996	0.149340689764383	-19.49371542384826	-19.34437473408388	0.1387243628845191	0.8612756371154808
CCT7	Neuronal_IPC	diploid	human	NA19160	-9.708056074036206	-0.3279466516460481	-19.19888827568855	-19.5268349273346	0.2795985490882379	0.7204014509117621
REV1	Neuronal_IPC	diploid	human	NA19160	-9.318168353090842	-0.4766427163891826	-18.60442878361005	-19.08107149999924	0.3791356856849525	0.6208643143150475
TSGA10	Neuronal_IPC	diploid	human	NA19160	-10.378998637495304	0.2467818776671856	-20.17096844361005	-19.924186565942865	0.2186889036546402	0.7813110963453598
TMEM127	Neuronal_IPC	diploid	human	NA19160	-11.910999736424852	-0.1581338512465073	-22.149213768533688	-22.307347619780195	0.146264499240653	0.853735500759347
TGFBRAP1	Neuronal_IPC	diploid	human	NA19160	-10.60892600468763	-0.2588040554239441	-20.489280134361973	-20.74808418978592	0.2280257276034948	0.7719742723965052
GCC2	Neuronal_IPC	diploid	human	NA19160	-8.946911941291074	-0.3212427743950315	-18.01816736554685	-18.339410139941887	0.2747528418244816	0.7252471581755185
MRPS9	Neuronal_IPC	diploid	human	NA19160	-9.676314452398191	-0.3773051200835233	-19.15130501776295	-19.528610137846474	0.3142931809481858	0.6857068190518142
C2orf49	Neuronal_IPC	diploid	human	NA19160	-10.868260796606094	-0.3815626584650359	-20.839229348793097	-21.220792007258133	0.317206398081318	0.6827936019186819
IFT172	Neuronal_IPC	diploid	human	NA19160	-9.674661953821406	-0.3199858111666601	-19.148823842229813	-19.46880965339648	0.2738406596455465	0.7261593403544535
SELENOI	Neuronal_IPC	diploid	human	NA19160	-9.882788338790553	-0.2242730447967922	-19.458245941875767	-19.68251898667256	0.2009030846759285	0.7990969153240716
HADHB	Neuronal_IPC	diploid	human	NA19160	-10.030574339800545	-0.3580604933335465	-19.67419815589689	-20.032258649230435	0.3009692129750907	0.6990307870249093
ADCY3	Neuronal_IPC	diploid	human	NA19160	-10.718744694431576	-0.0254310753177939	-20.638644948547128	-20.66407602386492	0.0251104293960268	0.9748895706039732
PPM1B	Neuronal_IPC	diploid	human	NA19160	-9.29686937509436	-0.4289413511501081	-18.57132803130628	-19.000269382456388	0.34880187991811	0.6511981200818898
PNPT1	Neuronal_IPC	diploid	human	NA19160	-9.603308698328757	-0.4282961380183784	-19.041316593540955	-19.469612731559334	0.3483815827636347	0.6516184172363653
DYNC2LI1	Neuronal_IPC	diploid	human	NA19160	-10.48519030236532	-0.2224560987440718	-20.3189199960883	-20.541376094832373	0.1994498488641498	0.8005501511358502
THUMPD2	Neuronal_IPC	diploid	human	NA19160	-9.61231330537281	-0.2736237264484167	-19.05492389735365	-19.328547623802063	0.2393817780574388	0.7606182219425611
RAB1A	Neuronal_IPC	diploid	human	NA19160	-9.120989002953644	-0.604603231289829	-18.29551208332421	-18.90011531461404	0.4537088651256949	0.546291134874305
ACTR2	Neuronal_IPC	diploid	human	NA19160	-8.583395833807215	-0.55371481880454	-17.425026831431687	-17.978741650236227	0.4251894776305656	0.5748105223694344
PREPL	Neuronal_IPC	diploid	human	NA19160	-9.391624806489991	-0.39968215246747	-18.71808971440593	-19.1177718668734	0.3294668605279054	0.6705331394720946
FBXO11	Neuronal_IPC	diploid	human	NA19160	-7.914315523197078	-0.5196567713947643	-16.28389479767049	-16.803551569065256	0.4052753605483282	0.5947246394516718
CENPO	Neuronal_IPC	diploid	human	NA19160	-9.618977684175752	-0.3420478637411683	-19.0649872993772	-19.40703516311837	0.2896857943997636	0.7103142056002363
LRPPRC	Neuronal_IPC	diploid	human	NA19160	-8.258052548288884	-0.4656596806612932	-16.87814410805965	-17.343803788720944	0.3722791267465113	0.6277208732534887
DTNB	Neuronal_IPC	diploid	human	NA19160	-8.576766473771636	-0.1922284170449301	-17.414034375301533	-17.606262792346463	0.1748816241360949	0.825118375863905
ACP1	Neuronal_IPC	diploid	human	NA19160	-9.983204594259092	-0.5753256009204079	-19.605319320586403	-20.18064492150681	0.4374783185916346	0.5625216814083653
MBOAT2	Neuronal_IPC	diploid	human	NA19160	-8.76901757926948	-0.0823134840901539	-17.73026292688677	-17.812576410976924	0.0790168001423919	0.920983199857608
PDIA6	Neuronal_IPC	diploid	human	NA19160	-8.667691602723027	-0.3003705776025355	-17.564253499807897	-17.864624077410433	0.2594562590972467	0.7405437409027533
RHOB	Neuronal_IPC	diploid	human	NA19160	-10.336180021000922	0.4076164337033174	-20.11085509812139	-19.70323866441808	0.3347660087685429	0.6652339912314572
HNRNPLL	Neuronal_IPC	diploid	human	NA19160	-9.191231227720392	-0.4231776571807444	-18.40619674672849	-18.829374403909235	0.3450377359741103	0.6549622640258896
GALM	Neuronal_IPC	diploid	human	NA19160	-11.321357995237864	0.0637629046338724	-21.427558241599915	-21.36379533696604	0.0617725774637872	0.9382274225362128
CAMKMT	Neuronal_IPC	diploid	human	NA19160	-8.370800739563004	0.2016446185458526	-17.069381333960457	-16.867736715414605	0.1826146400700804	0.8173853599299196
EML4	Neuronal_IPC	diploid	human	NA19160	-8.052591237679376	0.0391371762948902	-16.52497633441422	-16.48583915811933	0.0383812112041427	0.9616187887958572
CALM2	Neuronal_IPC	diploid	human	NA19160	-8.38305545619498	-0.3892737049741193	-17.090057550700486	-17.47933125567461	0.3224512038431463	0.6775487961568537
WDPCP	Neuronal_IPC	diploid	human	NA19160	-8.112107977152249	0.2179118126261484	-16.627900951128662	-16.409989138502514	0.1958036414955536	0.8041963585044464
VPS54	Neuronal_IPC	diploid	human	NA19160	-8.508585906000487	-0.2891291270790149	-17.300616170436783	-17.589745297515798	0.2510845061113888	0.7489154938886112
ASXL2	Neuronal_IPC	diploid	human	NA19160	-9.243744623830146	-0.2921162342200141	-18.48848407301266	-18.780600307232675	0.2533182590405797	0.7466817409594203
ETAA1	Neuronal_IPC	diploid	human	NA19160	-10.270148237768955	-0.3371871338521508	-20.017638603170603	-20.35482573702276	0.2862247441091402	0.7137752558908598
SNRPG	Neuronal_IPC	diploid	human	NA19160	-11.454021546798922	-0.0817436894573652	-21.594259199860268	-21.67600288931764	0.078491879323894	0.921508120676106
MEIS1	Neuronal_IPC	diploid	human	NA19160	-9.23421594299876	1.298786107675575	-18.47358213369715	-17.174796026021575	0.7271371818404802	0.2728628181595198
CIAO1	Neuronal_IPC	diploid	human	NA19160	-10.325460293870991	-0.4911125426541112	-20.095764556431952	-20.586877099086063	0.3880547998111981	0.6119452001888018
ZNF514	Neuronal_IPC	diploid	human	NA19160	-10.234999421260593	-0.3166768866272101	-19.96776498610824	-20.28444187273545	0.2714338734437224	0.7285661265562776
SNRNP200	Neuronal_IPC	diploid	human	NA19160	-8.136834181803428	-0.2887083857421615	-16.670511971848875	-16.959220357591036	0.2507693401082664	0.7492306598917335
MRPS5	Neuronal_IPC	diploid	human	NA19160	-10.17438482786524	-0.38701783580035	-19.88134215551657	-20.26835999131692	0.3209210170985376	0.6790789829014624
TPRKB	Neuronal_IPC	diploid	human	NA19160	-11.338464036803256	-0.2028321724424736	-21.44919453782373	-21.652026710266203	0.1835847530945437	0.8164152469054564
EXOC6B	Neuronal_IPC	diploid	human	NA19160	-7.814329460277743	-0.2267119690267059	-16.107866951108985	-16.33457892013569	0.2028496467811172	0.7971503532188828
SFXN5	Neuronal_IPC	diploid	human	NA19160	-10.621001956356062	0.0245997480778682	-20.505789094759383	-20.481189346681514	0.0242996401711751	0.975700359828825
DUSP11	Neuronal_IPC	diploid	human	NA19160	-11.07708589223986	-0.2479799828807074	-21.114028565490667	-21.36200854837137	0.2196244360075497	0.7803755639924503
ST6GAL2	Neuronal_IPC	diploid	human	NA19160	-9.735054261124771	0.8983324321643664	-19.23924732660217	-18.34091489443781	0.592751792166627	0.407248207833373
NPHP1	Neuronal_IPC	diploid	human	NA19160	-10.674332381966208	-0.1405070361235409	-20.578447338041613	-20.71895437416516	0.1310824488999688	0.8689175511000312
SLC20A1	Neuronal_IPC	diploid	human	NA19160	-10.061205629490493	-0.2302036637459145	-19.71856726546142	-19.94877092920733	0.205628198709327	0.7943718012906732
ZC3H8	Neuronal_IPC	diploid	human	NA19160	-10.46341596301117	-0.2508203670394842	-20.28871435048228	-20.53953471752176	0.2218378574257272	0.7781621425742727
AFF3	Neuronal_IPC	diploid	human	NA19160	-8.615639896006922	1.5965527765058205	-17.478402598613748	-15.881849822107927	0.7974062986020226	0.2025937013979774
CRIM1	Neuronal_IPC	diploid	human	NA19160	-9.33687750531774	0.4922934547108289	-18.633451155350823	-18.14115770064	0.3887770267489703	0.6112229732510296
TMEM18	Neuronal_IPC	diploid	human	NA19160	-10.69598207560822	-0.3591792536189721	-20.60782714270044	-20.96700639631941	0.3017508235589404	0.6982491764410595
PIGF	Neuronal_IPC	diploid	human	NA19160	-10.358832011759787	-0.2248906251799632	-20.14268905079104	-20.367579675971005	0.2013964388964602	0.7986035611035398
RNF144A	Neuronal_IPC	diploid	human	NA19160	-9.104028297588732	-0.0282153836229639	-18.268680362633685	-18.29689574625665	0.0278210471751427	0.9721789528248572
ASAP2	Neuronal_IPC	diploid	human	NA19160	-8.60911187970123	0.0889707956655954	-17.467608339421393	-17.378637543755797	0.0851277085793522	0.914872291420648
ADAM17	Neuronal_IPC	diploid	human	NA19160	-9.01867654078334	-0.4378758134512069	-18.133029945932385	-18.57090575938359	0.3545940713844756	0.6454059286155244
NBAS	Neuronal_IPC	diploid	human	NA19160	-8.076587442510386	-0.4281699932171677	-16.56653486372775	-16.994704856944917	0.3482993793032666	0.6517006206967334
GPATCH11	Neuronal_IPC	diploid	human	NA19160	-10.926808129121248	-0.207566812667288	-20.91690276636326	-21.12446957903055	0.1874410492713738	0.8125589507286262
TCF7L1	Neuronal_IPC	diploid	human	NA19160	-8.525743795438819	0.1682054421017688	-17.32922088492499	-17.16101544282322	0.1548198187454036	0.8451801812545964
TGOLN2	Neuronal_IPC	diploid	human	NA19160	-9.796381688000627	-0.5265184466799546	-19.330537086000696	-19.85705553268065	0.4093421992884829	0.5906578007115171
ZFP36L2	Neuronal_IPC	diploid	human	NA19160	-10.424650199684288	0.2690984123581152	-20.234770141680315	-19.9656717293222	0.2359319417912878	0.7640680582087122
PLEKHH2	Neuronal_IPC	diploid	human	NA19160	-10.756541363481292	0.3172230308840725	-20.6896533264214	-20.372430295537324	0.2718316670132611	0.7281683329867389
SLC30A6	Neuronal_IPC	diploid	human	NA19160	-9.88550600138993	-0.4390828389627543	-19.46224531984236	-19.90132815880511	0.3553726228453576	0.6446273771546425
BCL2L11	Neuronal_IPC	diploid	human	NA19160	-10.740722170007674	0.2587564150834894	-20.66832944645701	-20.40957303137353	0.2279889496102844	0.7720110503897155
ANAPC1	Neuronal_IPC	diploid	human	NA19160	-9.902985095377094	-0.468478702733858	-19.48794273036109	-19.95642143309496	0.374046193872783	0.625953806127217
RANBP2	Neuronal_IPC	diploid	human	NA19160	-9.030051448205802	-0.499148668237904	-18.15116838148344	-18.650317049721338	0.3929527616133517	0.6070472383866483
MERTK	Neuronal_IPC	diploid	human	NA19160	-11.010863218317832	0.8195723530457039	-21.02755952202224	-20.207987168976533	0.5593799559591414	0.4406200440408587
TMEM87B	Neuronal_IPC	diploid	human	NA19160	-10.868872185457668	-0.102814625543939	-20.84004299770665	-20.94285762325059	0.0977057797203132	0.9022942202796868
RMND5A	Neuronal_IPC	diploid	human	NA19160	-9.885986879461306	-0.5298394276667153	-19.46295288163554	-19.992792309302256	0.4113005090597339	0.5886994909402661
RPIA	Neuronal_IPC	diploid	human	NA19160	-10.930322923318291	0.1296187323115702	-20.921550163880408	-20.79193143156884	0.1215697158339658	0.8784302841660343
DPYSL5	Neuronal_IPC	diploid	human	NA19160	-9.258931967254965	0.6736275623983375	-18.512208770735185	-17.838581208336848	0.4901443142365449	0.5098556857634551
BABAM2	Neuronal_IPC	diploid	human	NA19160	-8.682868994927071	-0.1324830338308942	-17.589213189886543	-17.721696223717437	0.1240822050504311	0.875917794949569
CNNM4	Neuronal_IPC	diploid	human	NA19160	-10.644171012050691	-0.0603289537351656	-20.537404970971025	-20.59773392470619	0.0585452124278733	0.9414547875721264
MITD1	Neuronal_IPC	diploid	human	NA19160	-11.292577460292447	-0.001741289559881	-21.391061206887443	-21.392802496447324	0.00173977439479	0.99826022560521
EIF5B	Neuronal_IPC	diploid	human	NA19160	-8.212792074091599	-0.3856259323537401	-16.80086435290816	-17.1864902852619	0.3199751465942196	0.6800248534057803
CNOT11	Neuronal_IPC	diploid	human	NA19160	-11.01033451094711	-0.2930862822991571	-21.02686664811753	-21.319952930416687	0.2540422250314485	0.7459577749685515
HK2	Neuronal_IPC	diploid	human	NA19160	-9.21308610579264	0.7134340855047228	-18.440490774112835	-17.727056688608112	0.5100412551005413	0.4899587448994588
PPP1R21	Neuronal_IPC	diploid	human	NA19160	-9.932102775266795	-0.089012770703146	-19.53065392229626	-19.61966669299941	0.0851661095721914	0.9148338904278086
PKDCC	Neuronal_IPC	diploid	human	NA19160	-10.094970527754583	0.7749464625074935	-19.767319875479405	-18.99237341297191	0.5392715534155504	0.4607284465844495
REL	Neuronal_IPC	diploid	human	NA19160	-10.911390957273303	-0.0442871383460001	-20.896496708528247	-20.940783846874247	0.0433207812576004	0.9566792187423996
PUS10	Neuronal_IPC	diploid	human	NA19160	-11.462522250009789	0.0583056027308934	-21.604855104418768	-21.54654950168788	0.0566383905034706	0.9433616094965296
PEX13	Neuronal_IPC	diploid	human	NA19160	-10.031235246328	-0.3301103840415643	-19.67515688879903	-20.005267272840594	0.2811556198955954	0.7188443801044044
SANBR	Neuronal_IPC	diploid	human	NA19160	-9.220557433387167	-0.389707725335377	-18.452198890524382	-18.84190661585976	0.3227452100094775	0.6772547899905225
DPY30	Neuronal_IPC	diploid	human	NA19160	-11.31851726934952	-0.2605099009802706	-21.423961143699334	-21.684471044679604	0.2293414739365845	0.7706585260634156
CLHC1	Neuronal_IPC	diploid	human	NA19160	-10.133164034367876	-0.135350887983396	-19.822270333402965	-19.95762122138636	0.1265906109455794	0.8734093890544206
CFAP36	Neuronal_IPC	diploid	human	NA19160	-10.51155183791514	-0.2364880691494058	-20.355398310449665	-20.59188637959907	0.2106046995968253	0.7893953004031746
CCDC138	Neuronal_IPC	diploid	human	NA19160	-8.649649185921326	-0.4806464865753171	-17.53453932407364	-18.01518581064896	0.381616514068873	0.618383485931127
WDCP	Neuronal_IPC	diploid	human	NA19160	-10.954718755642544	-0.2191026732418173	-20.95375858624037	-21.172861259482183	0.1967607572573172	0.8032392427426828
SMC6	Neuronal_IPC	diploid	human	NA19160	-8.560554238481178	-0.3277166460596347	-17.38712561611279	-17.714842262172425	0.2794328336730627	0.7205671663269372
RNF149	Neuronal_IPC	diploid	human	NA19160	-10.22425378498818	-0.3681138966662658	-19.9524824397016	-20.320596336367867	0.3079616436618717	0.6920383563381283
DHX57	Neuronal_IPC	diploid	human	NA19160	-9.228923680147853	-0.4921107983026758	-18.46529993472925	-18.957410733031928	0.3886653727592477	0.6113346272407523
SUCLG1	Neuronal_IPC	diploid	human	NA19160	-10.728519856529246	-0.0798114299327751	-20.65185657763337	-20.731668007566142	0.0767095650884431	0.9232904349115568
SLC4A1AP	Neuronal_IPC	diploid	human	NA19160	-10.261233355181458	-0.4580273464257162	-20.005005758072684	-20.4630331044984	0.3674698214686908	0.6325301785313092
WDR43	Neuronal_IPC	diploid	human	NA19160	-8.889015564984746	-0.2428418149972629	-17.924964657910312	-18.16780647290757	0.2156044164241585	0.7843955835758415
SEMA4C	Neuronal_IPC	diploid	human	NA19160	-10.21122973664692	-0.3830038908822537	-19.93393737416389	-20.316941265046143	0.3181897535625586	0.6818102464374414
USP39	Neuronal_IPC	diploid	human	NA19160	-10.304594035034247	-0.3825590654846031	-20.066343245787458	-20.44890231127206	0.3178863995837898	0.6821136004162102
C2orf68	Neuronal_IPC	diploid	human	NA19160	-11.162076343667565	-0.3313359769767352	-21.22408419019512	-21.555420167171853	0.2820360908296492	0.7179639091703508
MAT2A	Neuronal_IPC	diploid	human	NA19160	-9.100439945693076	-0.3102234740000327	-18.26299834091192	-18.573221814911943	0.2667169317877931	0.7332830682122069
E2F6	Neuronal_IPC	diploid	human	NA19160	-11.265200998875793	-0.2205108912236894	-21.356234751907586	-21.57674564313127	0.1978910971334272	0.8021089028665728
PCBP1	Neuronal_IPC	diploid	human	NA19160	-9.126584243832577	-0.526969099770195	-18.30435469064396	-18.83132379041416	0.4096083210828398	0.5903916789171602
NFU1	Neuronal_IPC	diploid	human	NA19160	-11.309208888991074	-0.1071480270687565	-21.412166225241663	-21.519314252310423	0.1016073232875023	0.8983926767124977
ANTXR1	Neuronal_IPC	diploid	human	NA19160	-8.550903372395112	0.0433367930965503	-17.371089441998986	-17.327752648902436	0.0424111735546013	0.9575888264453988
CKAP2L	Neuronal_IPC	diploid	human	NA19160	-8.98386131751498	-0.043732019323773	-18.07739855955839	-18.12113057888216	0.0427895629940672	0.9572104370059328
APLF	Neuronal_IPC	diploid	human	NA19160	-9.35414746921021	0.5638449048720524	-18.66019656456636	-18.096351659694307	0.4309829638942151	0.5690170361057849
BUB1	Neuronal_IPC	diploid	human	NA19160	-8.396473732496206	0.0956314825937631	-17.112672294538065	-17.0170408119443	0.0912011374338407	0.9087988625661592
LIMS1	Neuronal_IPC	diploid	human	NA19160	-8.902281954245995	-0.0093622628241547	-17.946363491343167	-17.955725754167325	0.009318573292162	0.990681426707838
UGP2	Neuronal_IPC	diploid	human	NA19160	-9.698231516091049	0.2372878056817385	-19.18417586799277	-18.94688806231104	0.2112357554841518	0.7887642445158481
FAM161A	Neuronal_IPC	diploid	human	NA19160	-10.50155723589896	-0.247921656816505	-20.341579774011045	-20.58950143082755	0.2195789184448849	0.780421081555115
B3GNT2	Neuronal_IPC	diploid	human	NA19160	-11.385062577760465	0.1691778856400885	-21.507921640158138	-21.33874375451805	0.1556413092600724	0.8443586907399275
TMEM182	Neuronal_IPC	diploid	human	NA19160	-10.160918384009683	0.4430575672205634	-19.86207067852163	-19.419013111301062	0.3579297561754742	0.6420702438245258
ACYP2	Neuronal_IPC	diploid	human	NA19160	-8.967687391497602	0.090100782824031	-18.051495198730663	-17.961394415906632	0.0861609186532687	0.9138390813467312
FOXN2	Neuronal_IPC	diploid	human	NA19160	-9.713813833057896	-0.1365324980916291	-19.207504180922143	-19.34403667901377	0.127622030820231	0.872377969179769
FEZ2	Neuronal_IPC	diploid	human	NA19160	-9.541052484042517	-0.3520457132048627	-18.946920895714484	-19.298966608919347	0.2967520264771408	0.7032479735228592
ALK	Neuronal_IPC	diploid	human	NA19160	-9.431124193501974	2.896210209106042	-18.7788889804918	-15.882678771385756	0.9447678578097204	0.0552321421902796
TRMT61B	Neuronal_IPC	diploid	human	NA19160	-10.397012320543366	-0.3993538446240877	-20.196179606912388	-20.595533451536475	0.3292466830979579	0.670753316902042
PRKCE	Neuronal_IPC	diploid	human	NA19160	-8.446514702309816	1.5411246888410304	-17.196782678743393	-15.655657989902362	0.7858598750683357	0.2141401249316643
SOCS5	Neuronal_IPC	diploid	human	NA19160	-11.445132387875246	-0.2542975386254582	-21.583168040363887	-21.83746557898935	0.2245389618937888	0.7754610381062111
RRM2	Neuronal_IPC	diploid	human	NA19160	-8.360173710223526	0.1059935824729337	-17.051433968842318	-16.945440386369384	0.1005695798235315	0.8994304201764685
TRAPPC12	Neuronal_IPC	diploid	human	NA19160	-9.52177272077992	-0.365340412943997	-18.917575620787566	-19.282916033731563	0.3060396224301316	0.6939603775698684
RNASEH1	Neuronal_IPC	diploid	human	NA19160	-10.350840284752444	-0.3311075448020197	-20.13146626407112	-20.46257380887313	0.2818720660389536	0.7181279339610463
KLF11	Neuronal_IPC	diploid	human	NA19160	-11.110588039501506	-0.1993938506777297	-21.1575344458908	-21.356928296568523	0.1807728233927247	0.8192271766072753
EIF2AK3	Neuronal_IPC	diploid	human	NA19160	-9.62837092852956	0.1477136832169314	-19.07916057920545	-18.93144689598852	0.1373219212022448	0.8626780787977552
KRCC1	Neuronal_IPC	diploid	human	NA19160	-10.13787759929636	-0.2020558764808981	-19.829037455665635	-20.031093332146533	0.182950727171361	0.8170492728286389
SNTG2	Neuronal_IPC	diploid	human	NA19160	-10.008017312685464	1.463077895665947	-19.6414387302192	-18.17836083455325	0.7684774253830327	0.2315225746169673
LCLAT1	Neuronal_IPC	diploid	human	NA19160	-8.738936928452326	-0.3729027418837596	-17.681132961305032	-18.05403570318879	0.3112677856155811	0.6887322143844189
COMMD1	Neuronal_IPC	diploid	human	NA19160	-9.40455150813524	-0.002992880512096	-18.73801165134543	-18.741004531857527	0.0029884063099133	0.9970115936900866
UBXN2A	Neuronal_IPC	diploid	human	NA19160	-9.47169339084351	-0.4577610277182309	-18.841102640845257	-19.298863668563488	0.3673013444157992	0.6326986555842008
LRRTM4	Neuronal_IPC	diploid	human	NA19160	-7.467084973722278	1.111137235242353	-15.485428437227384	-14.37429120198503	0.6708156119605806	0.3291843880394194
KCMF1	Neuronal_IPC	diploid	human	NA19160	-8.974247578044737	-0.4401978518286994	-18.062006179762136	-18.50220403159084	0.356090990095836	0.643909009904164
SOX11	Neuronal_IPC	diploid	human	NA19160	-8.449100881166094	-0.1317802459239737	-17.201119873270105	-17.33290011919408	0.1234664042533533	0.8765335957466466
GEN1	Neuronal_IPC	diploid	human	NA19160	-8.814485931353696	-0.3020143661651389	-17.80427957157206	-18.1062939377372	0.2606725564869074	0.7393274435130925
PCBP1-AS1	Neuronal_IPC	diploid	human	NA19160	-9.5191195671032	-0.1205668904360201	-18.91353315626112	-19.03410004669714	0.1135822075103646	0.8864177924896355
SERTAD2	Neuronal_IPC	diploid	human	NA19160	-10.013672465056707	0.0948082822015017	-19.649658507398577	-19.554850225197075	0.0904527058413644	0.9095472941586356
NRXN1	Neuronal_IPC	diploid	human	NA19160	-9.27312782372007	1.8167152942790743	-18.53435480012424	-16.717639505845167	0.8374411671257378	0.1625588328742622
MCFD2	Neuronal_IPC	diploid	human	NA19160	-9.985642044683583	-0.4781243053964914	-19.60887137191608	-20.08699567731257	0.3800548703329946	0.6199451296670054
ADI1	Neuronal_IPC	diploid	human	NA19160	-11.376786068071665	0.1902346358303929	-21.497513622435697	-21.307278986605304	0.1732348775378189	0.8267651224621811
SLC8A1	Neuronal_IPC	diploid	human	NA19160	-9.25951599246928	1.7897859000120242	-18.51312043889185	-16.723334538879826	0.8330040803357407	0.1669959196642592
COA5	Neuronal_IPC	diploid	human	NA19160	-11.102401066917627	-0.3867744492402351	-21.146917667284555	-21.53369211652479	0.3207557182859042	0.6792442817140958
MRPL30	Neuronal_IPC	diploid	human	NA19160	-10.206621496831824	-0.3676620789342699	-19.927369846984025	-20.29503192591829	0.3076488978145174	0.6923511021854826
SEPTIN10	Neuronal_IPC	diploid	human	NA19160	-9.082036293797811	-0.5918768850054761	-18.23382789793742	-18.825704782942896	0.4467121480812704	0.5532878519187295
TET3	Neuronal_IPC	diploid	human	NA19160	-9.29988293623673	-0.0750059512970543	-18.576015349012188	-18.65102130030924	0.0722620349320951	0.9277379650679048
ZC3H6	Neuronal_IPC	diploid	human	NA19160	-9.51214271250745	-0.2050135619344466	-18.9028981011748	-19.10791166310925	0.1853637317071707	0.8146362682928294
SLC4A5	Neuronal_IPC	diploid	human	NA19160	-10.366141623212878	0.464324303181339	-20.15294594341421	-19.688621640232867	0.371440322493165	0.628559677506835
GREB1	Neuronal_IPC	diploid	human	NA19160	-8.362529441590569	0.7082293617491294	-17.055413818547855	-16.347184456798725	0.5074845073705528	0.4925154926294472
ANXA4	Neuronal_IPC	diploid	human	NA19160	-10.866814208100644	0.3835278292603837	-20.837303986020338	-20.45377615675996	0.3185468865512603	0.6814531134487397
C1D	Neuronal_IPC	diploid	human	NA19160	-11.154085242500225	-0.0268567619219126	-21.21378037777447	-21.240637139696386	0.0264993260963679	0.9735006739036324
PELI1	Neuronal_IPC	diploid	human	NA19160	-9.167391979425682	0.1854290928809163	-18.368711000983545	-18.18328190810263	0.1692522605785653	0.8307477394214348
SPRED2	Neuronal_IPC	diploid	human	NA19160	-9.322039582618457	0.2709653237042602	-18.610438094849016	-18.33947277114476	0.2373570584212615	0.7626429415787385
GFPT1	Neuronal_IPC	diploid	human	NA19160	-8.713177853516028	-0.2469514823158398	-17.638958449026156	-17.885909931341995	0.218821406411766	0.7811785935882339
ITSN2	Neuronal_IPC	diploid	human	NA19160	-9.92020153207421	-0.0128101135092889	-19.51321126853296	-19.526021382042245	0.0127284132405636	0.9872715867594364
GPN1	Neuronal_IPC	diploid	human	NA19160	-10.727686133557484	-0.3792428537996031	-20.65073029173364	-21.029973145533244	0.3156206116518388	0.684379388348161
TBC1D8	Neuronal_IPC	diploid	human	NA19160	-11.27699912227236	0.0717152401433444	-21.37125665891905	-21.299541418775707	0.0692040886131816	0.9307959113868184
STARD7-AS1	Neuronal_IPC	diploid	human	NA19160	-11.643524004244451	0.0192761678695098	-21.828016044795504	-21.808739876926	0.0190915705580824	0.9809084294419176
DCTN1	Neuronal_IPC	diploid	human	NA19160	-9.347763000020706	-0.2681079512172993	-18.650314123207576	-18.918422074424875	0.235174787166475	0.764825212833525
LBH	Neuronal_IPC	diploid	human	NA19160	-11.363932733412051	0.9428673558047684	-21.48133065469872	-20.538463298893944	0.6104906293482542	0.3895093706517458
PPP1CB	Neuronal_IPC	diploid	human	NA19160	-8.681784474430806	-0.7198842622926946	-17.587430755497575	-18.30731501779027	0.513191405189696	0.486808594810304
CEBPZOS	Neuronal_IPC	diploid	human	NA19160	-11.267315748018325	-0.132644234589474	-21.358928811143752	-21.491573045733222	0.1242233922833803	0.8757766077166198
FAM228B	Neuronal_IPC	diploid	human	NA19160	-9.883568033190446	-0.0929864326423945	-19.45939346706206	-19.55237989970445	0.0887941371319296	0.9112058628680704
PPP3R1	Neuronal_IPC	diploid	human	NA19160	-8.80258699631643	-0.367595162992103	-17.78493819806476	-18.152533361056864	0.3076025669380845	0.6923974330619154
C2orf92	Neuronal_IPC	diploid	human	NA19160	-11.120254802468509	0.1939605731148966	-21.17005785806563	-20.976097284950733	0.176309620825679	0.823690379174321
MAP4K3-DT	Neuronal_IPC	diploid	human	NA19160	-10.873045012138649	0.2151983130555129	-20.84559485393006	-20.630396540874543	0.1936184916612625	0.8063815083387376
ENSG00000231918	Neuronal_IPC	diploid	human	NA19160	-11.197054704499722	2.1357011124930345	-21.269078178926407	-19.13337706643337	0.8818382833276219	0.118161716672378
LINC01122	Neuronal_IPC	diploid	human	NA19160	-10.051269388678664	0.925508015315298	-19.704189428266744	-18.77868141295145	0.6036699737992306	0.3963300262007694
ZNF892	Neuronal_IPC	diploid	human	NA19160	-9.969878046466023	-0.1823715495377236	-19.58588376540892	-19.76825531494664	0.1667083262451272	0.8332916737548728
LINC01376	Neuronal_IPC	diploid	human	NA19160	-9.872130585724651	0.6941891074739495	-19.44255154012477	-18.748362432650826	0.5005206921483147	0.4994793078516853
LINC02245	Neuronal_IPC	diploid	human	NA19160	-10.082553056724658	0.3566483496943888	-19.749409440261296	-19.392761090566907	0.2999813837814185	0.7000186162185815
RNF103	Neuronal_IPC	diploid	human	NA19160	-10.87925276075669	-0.1338329385585126	-20.85384952156673	-20.98768246012524	0.1252638129143863	0.8747361870856136
MRPL33	Neuronal_IPC	diploid	human	NA19160	-10.892311356606903	0.4184138134770165	-20.87119601548672	-20.4527822020097	0.3419101543763297	0.6580898456236703
STON1	Neuronal_IPC	diploid	human	NA19160	-10.022286169349124	0.0969819344015228	-19.66216975683427	-19.565187822432748	0.0924275981762264	0.9075724018237736
DNAAF10	Neuronal_IPC	diploid	human	NA19160	-10.66111540437451	-0.3219354487364363	-20.560478228063936	-20.88241367680037	0.2752550279763165	0.7247449720236836
ZNF512	Neuronal_IPC	diploid	human	NA19160	-9.68419053043692	-0.46556778320927	-19.163125338361706	-19.628693121570976	0.3722214381470005	0.6277785618529995
PPP4R3B	Neuronal_IPC	diploid	human	NA19160	-8.95237608695144	-0.8023345707128052	-18.026938893391268	-18.82927346410408	0.5517188026041908	0.4482811973958092
ENSG00000286415	Neuronal_IPC	diploid	human	NA19160	-10.360476879772392	0.2823565837118914	-20.14499780626867	-19.86264122255678	0.2459952292291408	0.7540047707708593
ALS2	Neuronal_IPC	diploid	human	NA19160	-9.575413775102268	-0.3539692336089395	-18.999089593340024	-19.353058826948963	0.2981034381526941	0.7018965618473058
CFLAR	Neuronal_IPC	diploid	human	NA19160	-10.059360024586256	0.0879983062960077	-19.71589772508172	-19.627899418785702	0.084237572247508	0.915762427752492
TFPI	Neuronal_IPC	diploid	human	NA19160	-9.568207187346774	1.0315745226815487	-18.98816225638848	-17.956587733706932	0.64355471268806	0.35644528731194
FARP2	Neuronal_IPC	diploid	human	NA19160	-9.495038495511192	-0.3574830059105239	-18.87679610897157	-19.2342791148821	0.3005654149043465	0.6994345850956535
CLK1	Neuronal_IPC	diploid	human	NA19160	-10.0345630345805	-0.1183364097314907	-19.679983339405343	-19.79831974913684	0.1116028631039222	0.8883971368960778
AGPS	Neuronal_IPC	diploid	human	NA19160	-9.024073619783062	-0.5094221679364245	-18.141638439292304	-18.65106060722873	0.3991573353192466	0.6008426646807534
CPS1	Neuronal_IPC	diploid	human	NA19160	-10.475493541833076	0.9487610290398611	-20.30547689975498	-19.35671587071512	0.6127795186924987	0.3872204813075013
NDUFS1	Neuronal_IPC	diploid	human	NA19160	-9.115416937771183	-0.5681262108184731	-18.286701652332333	-18.85482786315081	0.4334138924269609	0.5665861075730391
IKZF2	Neuronal_IPC	diploid	human	NA19160	-9.777306940671965	0.7309486027863557	-19.302200755399674	-18.57125215261332	0.5185479333668712	0.4814520666331287
CUL3	Neuronal_IPC	diploid	human	NA19160	-7.956249979988168	-0.6025085240247456	-16.357295790602194	-16.95980431462694	0.4525633457716255	0.5474366542283745
R3HDM1	Neuronal_IPC	diploid	human	NA19160	-7.827413806576893	-0.4270125374965943	-16.130983572034317	-16.557996109530915	0.3475446279803837	0.6524553720196162
NOP58	Neuronal_IPC	diploid	human	NA19160	-8.875145956991766	-0.5288104715580282	-17.90256590977936	-18.431376381337387	0.4106944513724421	0.5893055486275579
NCKAP1	Neuronal_IPC	diploid	human	NA19160	-8.295119021782183	-0.6262254995833167	-16.941214824306208	-17.567440323889524	0.465394132361786	0.5346058676382139
GPC1	Neuronal_IPC	diploid	human	NA19160	-11.53134403971355	-0.1200895255365317	-21.690259097474275	-21.810348623010807	0.113158961756652	0.886841038243348
PMS1	Neuronal_IPC	diploid	human	NA19160	-9.14400501094252	-0.4455022726190946	-18.33185744943305	-18.777359722052143	0.359497511635851	0.6405024883641491
ANKRD44	Neuronal_IPC	diploid	human	NA19160	-10.55816837001466	0.9591784171385846	-20.419661594446502	-19.46048317730792	0.6167924065305734	0.3832075934694267
ZC3H15	Neuronal_IPC	diploid	human	NA19160	-9.73255085462272	-0.5804654171654741	-19.235509419588496	-19.81597483675397	0.440362159114054	0.559637840885946
ASB1	Neuronal_IPC	diploid	human	NA19160	-11.431907706253243	-0.3345090353949906	-21.566646458401827	-21.90115549379681	0.2843106217375354	0.7156893782624646
HDAC4	Neuronal_IPC	diploid	human	NA19160	-8.680986722239028	-0.0023307941153767	-17.586119524027637	-17.588450318143014	0.0023280799239225	0.9976719200760776
CYBRD1	Neuronal_IPC	diploid	human	NA19160	-11.549161459867264	0.2681205860824747	-21.71225912130514	-21.444138535222667	0.235184450568874	0.7648155494311262
PTPN18	Neuronal_IPC	diploid	human	NA19160	-11.337938526950646	-0.1212051339590765	-21.44853047843805	-21.569735612397128	0.1141477774202781	0.885852222579722
GLI2	Neuronal_IPC	diploid	human	NA19160	-8.351176500482284	0.3643697839013668	-17.036226483119066	-16.6718566992177	0.305365717330205	0.6946342826697951
CLASP1	Neuronal_IPC	diploid	human	NA19160	-7.75260279536596	-0.4133070826463481	-15.998481814458207	-16.411788897104554	0.3385408709828498	0.6614591290171502
MCM6	Neuronal_IPC	diploid	human	NA19160	-9.563707534830074	0.6085250008774743	-18.98133567377273	-18.37281067289525	0.4558470975165146	0.5441529024834854
DGKD	Neuronal_IPC	diploid	human	NA19160	-9.59054888545211	-0.0441163526246448	-19.02201475311168	-19.06613110573632	0.0431573801542314	0.9568426198457688
DNAJC10	Neuronal_IPC	diploid	human	NA19160	-8.954266836301807	-0.5523364582720872	-18.029973096247204	-18.58230955451929	0.4243966352070658	0.5756033647929342
DYNC1I2	Neuronal_IPC	diploid	human	NA19160	-8.927906634581541	-0.6239045876178259	-17.987625114921062	-18.61152970253889	0.4641519182295537	0.5358480817704462
MAP2	Neuronal_IPC	diploid	human	NA19160	-7.96508182482023	0.9213788833769956	-16.372722759355415	-15.45134387597842	0.6020300915147406	0.3979699084852593
OSBPL6	Neuronal_IPC	diploid	human	NA19160	-10.159084048413725	0.5382389887510541	-19.85944360141209	-19.32120461266104	0.4162246172696618	0.5837753827303382
XRCC5	Neuronal_IPC	diploid	human	NA19160	-7.401148098386066	-0.4257164451776418	-15.365287687322317	-15.791004132499957	0.3466984373321065	0.6533015626678934
TNS1	Neuronal_IPC	diploid	human	NA19160	-10.284304537163832	1.0073023561115806	-20.03767544694585	-19.03037309083427	0.634797160869478	0.3652028391305221
RIF1	Neuronal_IPC	diploid	human	NA19160	-8.040947867688844	-0.6261012305199642	-16.50478174685531	-17.130882977375276	0.4653276932632751	0.5346723067367248
STK17B	Neuronal_IPC	diploid	human	NA19160	-10.26198154497403	0.1917911466334202	-20.00606641829835	-19.81427527166493	0.1745207453892876	0.8254792546107123
LRP2	Neuronal_IPC	diploid	human	NA19160	-8.318385240568892	1.4924770636380416	-16.980703232981295	-15.488226169343251	0.7751849160153972	0.2248150839846028
STRADB	Neuronal_IPC	diploid	human	NA19160	-11.67174978375373	-0.1350188968328005	-21.86239386726539	-21.99741276409819	0.1263005986194671	0.8736994013805329
BZW1	Neuronal_IPC	diploid	human	NA19160	-9.580076495515288	-0.5302646031924887	-19.00615571056769	-19.53642031376018	0.4115507564720096	0.5884492435279904
CCNT2	Neuronal_IPC	diploid	human	NA19160	-9.051127663200988	-0.6763204216595504	-18.184727615904023	-18.86104803756357	0.491515436893106	0.5084845631068938
COBLL1	Neuronal_IPC	diploid	human	NA19160	-9.157217960682772	2.5304974825999427	-18.35268823657349	-15.822190753973546	0.920380598834894	0.079619401165106
WDFY1	Neuronal_IPC	diploid	human	NA19160	-9.675730405048276	-0.1049276217545269	-19.15042813334824	-19.25535575510277	0.0996103111461516	0.9003896888538485
ATG16L1	Neuronal_IPC	diploid	human	NA19160	-10.740239847029676	-0.1505295221489433	-20.6676787247586	-20.818208246907545	0.1397476668649777	0.8602523331350223
USP40	Neuronal_IPC	diploid	human	NA19160	-10.175452480420608	-0.1428728125097471	-19.88286893553548	-20.025741748045228	0.1331356838189326	0.8668643161810674
PTPN4	Neuronal_IPC	diploid	human	NA19160	-8.40361221777516	-0.3996382065951174	-17.124692780141366	-17.524330986736484	0.3294373927166604	0.6705626072833397
DDX18	Neuronal_IPC	diploid	human	NA19160	-9.31062927182907	-0.4943549519229861	-18.59271971252566	-19.087074664448647	0.3900357633175918	0.6099642366824082
ITGA6	Neuronal_IPC	diploid	human	NA19160	-8.79672354878081	0.6162008547370128	-17.775399885988566	-17.159199031251553	0.46000794621066	0.5399920537893399
RAPGEF4	Neuronal_IPC	diploid	human	NA19160	-9.983444942184189	0.8333299124028065	-19.605669612928608	-18.772339700525805	0.5654003047601004	0.4345996952398996
MAP3K20	Neuronal_IPC	diploid	human	NA19160	-9.237545838995697	0.1511632713394594	-18.47879124658917	-18.327627975249715	0.1402926783662014	0.8597073216337986
INO80D	Neuronal_IPC	diploid	human	NA19160	-9.309806113936723	-0.3982238460889782	-18.59144076019012	-18.989664606279096	0.3284883044297444	0.6715116955702556
EEF1B2	Neuronal_IPC	diploid	human	NA19160	-10.720899945483756	-0.2970972452124521	-20.641559054531506	-20.93865629974396	0.2570282415976708	0.7429717584023292
ADAM23	Neuronal_IPC	diploid	human	NA19160	-9.277961706869846	0.3435379946913634	-18.541889247231484	-18.19835125254012	0.2907434673505794	0.7092565326494206
PIKFYVE	Neuronal_IPC	diploid	human	NA19160	-8.8414280512348	-0.3678796890611301	-17.84799836669332	-18.21587805575445	0.3077995440340298	0.6922004559659701
NCL	Neuronal_IPC	diploid	human	NA19160	-7.038717253190856	-0.219285704566344	-14.693814877720625	-14.913100582286969	0.1969077617462048	0.8030922382537953
SLC35F5	Neuronal_IPC	diploid	human	NA19160	-9.39041069975354	-0.2119588169726683	-18.716217370620186	-18.92817618759285	0.1910019861322215	0.8089980138677785
ACTR3	Neuronal_IPC	diploid	human	NA19160	-8.807088215268235	-0.4500516427780816	-17.792257180205485	-18.242308822983567	0.3624047764171044	0.6375952235828956
EPB41L5	Neuronal_IPC	diploid	human	NA19160	-8.366967389056029	-0.0923356258758227	-17.062909276100967	-17.15524490197679	0.0882009251783964	0.9117990748216036
STAM2	Neuronal_IPC	diploid	human	NA19160	-9.98522644543902	-0.3883585956105904	-19.60826578693286	-19.99662438254345	0.3218308888107771	0.678169111189223
GPD2	Neuronal_IPC	diploid	human	NA19160	-9.676015197555651	0.0002697140700966	-19.150855724828524	-19.150586010758428	0.0002696777005267	0.9997303222994732
ACVR1	Neuronal_IPC	diploid	human	NA19160	-9.97437333037957	0.0325448838043661	-19.59244256634755	-19.559897682543184	0.0320209977239011	0.9679790022760988
TANC1	Neuronal_IPC	diploid	human	NA19160	-8.754356929976499	1.0947420447643237	-17.70633422691501	-16.611592182150687	0.6653740856769979	0.3346259143230021
ITGA4	Neuronal_IPC	diploid	human	NA19160	-10.217607711295896	1.530433129496387	-19.94302206400806	-18.41258893451167	0.7835581003602883	0.2164418996397117
PSMD14	Neuronal_IPC	diploid	human	NA19160	-9.234938415271785	-0.4726905791568683	-18.474712465768423	-18.94740304492529	0.3766770895576322	0.6233229104423678
LANCL1	Neuronal_IPC	diploid	human	NA19160	-9.973904760525985	-0.3195569328054546	-19.5917590389268	-19.91131597173225	0.2735291588244751	0.7264708411755249
WDR75	Neuronal_IPC	diploid	human	NA19160	-9.34748011636561	-0.4815282723796094	-18.64987611619071	-19.13140438857032	0.3821615555081577	0.6178384444918423
STAT1	Neuronal_IPC	diploid	human	NA19160	-9.398930135580278	0.7848709981163892	-18.72935123134704	-17.944480233230653	0.5438214541182604	0.4561785458817396
GLS	Neuronal_IPC	diploid	human	NA19160	-9.175654507594984	-0.0111735406522903	-18.381712520608588	-18.39288606126088	0.0111113484979792	0.9888886515020208
PECR	Neuronal_IPC	diploid	human	NA19160	-10.86213135990664	-0.0521474893610156	-20.831069212952723	-20.88321670231374	0.0508111387401539	0.949188861259846
IGFBP2	Neuronal_IPC	diploid	human	NA19160	-9.654656713508592	0.3099636853127486	-19.11875560665214	-18.80879192133939	0.2665264083952551	0.733473591604745
IGFBP5	Neuronal_IPC	diploid	human	NA19160	-9.305667932722333	1.4768980006881414	-18.58500973983228	-17.10811173914414	0.7716550833197258	0.2283449166802742
COQ10B	Neuronal_IPC	diploid	human	NA19160	-11.567731079708492	-0.1557636477323179	-21.735139599280103	-21.89090324701242	0.1442385723755258	0.8557614276244742
SF3B1	Neuronal_IPC	diploid	human	NA19160	-7.471988370766573	-0.6857081506815348	-15.494337864818933	-16.180046015500466	0.4962666158997074	0.5037333841002926
MOB4	Neuronal_IPC	diploid	human	NA19160	-10.279368256821916	-0.4257395846374052	-20.030691884488835	-20.45643146912624	0.3467135542024304	0.6532864457975696
ZNF142	Neuronal_IPC	diploid	human	NA19160	-10.733828122189395	-0.1652112852203871	-20.659025242777428	-20.82423652799781	0.1522854243959502	0.8477145756040497
HDLBP	Neuronal_IPC	diploid	human	NA19160	-8.436144413677747	-0.1503508972164233	-17.179381403603855	-17.32973230082028	0.139593990625226	0.8604060093747741
PPP1R7	Neuronal_IPC	diploid	human	NA19160	-11.007459532597448	-0.1891281874699081	-21.023098273424264	-21.21222646089417	0.172319598362369	0.8276804016376311
PASK	Neuronal_IPC	diploid	human	NA19160	-10.789226072550155	-0.2063147176778698	-20.733598125663	-20.93991284334087	0.186423011073298	0.813576988926702
STK25	Neuronal_IPC	diploid	human	NA19160	-10.342626638784132	-0.3967756605155266	-20.119922317275343	-20.51669797779088	0.327515126378691	0.6724848736213089
PLEKHB2	Neuronal_IPC	diploid	human	NA19160	-10.207183277504573	-0.4068558141916369	-19.928170642766247	-20.335026456957884	0.3342598263332647	0.6657401736667353
GORASP2	Neuronal_IPC	diploid	human	NA19160	-9.477812712352303	-0.3725063502419097	-18.8504663082044	-19.222972658446302	0.3109947238061924	0.6890052761938077
DCAF17	Neuronal_IPC	diploid	human	NA19160	-10.406785693168157	-0.1492352751163253	-20.20983857014318	-20.359073845259505	0.1386335670308296	0.8613664329691705
RAB3GAP1	Neuronal_IPC	diploid	human	NA19160	-8.79117168947584	-0.5736642897462686	-17.7663639149334	-18.34002820467967	0.4365430183393507	0.5634569816606493
SLC25A12	Neuronal_IPC	diploid	human	NA19160	-10.146499672638196	0.0922065479684233	-19.84140768198644	-19.749201134018016	0.0880832244657322	0.9119167755342676
DARS1	Neuronal_IPC	diploid	human	NA19160	-8.714948429709583	-0.4544966346774473	-17.641860394521075	-18.09635702919852	0.3652325925551049	0.6347674074448951
PLCL1	Neuronal_IPC	diploid	human	NA19160	-10.931395673002651	1.896954127792516	-20.922968243263004	-19.02601411547049	0.8499751193727378	0.150024880627262
WIPF1	Neuronal_IPC	diploid	human	NA19160	-9.333185493868411	1.0645569167274829	-18.62772792728152	-17.563171010554033	0.6551193682427968	0.3448806317572031
ORC2	Neuronal_IPC	diploid	human	NA19160	-9.128902963943712	-0.4944609577462699	-18.308017837419094	-18.802478795165364	0.3901004196516405	0.6098995803483593
ORC4	Neuronal_IPC	diploid	human	NA19160	-9.573839418661615	-0.4708794222444901	-18.99670303344673	-19.467582455691225	0.3755471310024995	0.6244528689975005
RND3	Neuronal_IPC	diploid	human	NA19160	-9.973099507043358	0.5888695765520672	-19.590584300080543	-19.00171472352848	0.4450457363959583	0.5549542636040418
ATF2	Neuronal_IPC	diploid	human	NA19160	-8.62247666326684	-0.4823949758139214	-17.48970085166628	-17.972095827480203	0.3826968062245261	0.617303193775474
TRAK2	Neuronal_IPC	diploid	human	NA19160	-10.15187928572072	-0.0386985152516529	-19.8491205119417	-19.887819027193352	0.0379592939704915	0.9620407060295084
SUMO1	Neuronal_IPC	diploid	human	NA19160	-10.20153949979266	-0.4363831076805624	-19.920123613150533	-20.356506720831096	0.3536299508352881	0.6463700491647119
NFE2L2	Neuronal_IPC	diploid	human	NA19160	-10.328612962499838	-0.0837120019795776	-20.10020438646747	-20.183916388447045	0.0803039113894158	0.9196960886105842
PLEKHA3	Neuronal_IPC	diploid	human	NA19160	-10.87972646369112	-0.1708912952936714	-20.854479195124664	-21.025370490418336	0.1570868028768776	0.8429131971231224
EPHA4	Neuronal_IPC	diploid	human	NA19160	-8.16698227060958	1.3024125902332366	-16.72234828987498	-15.419935699641742	0.7281249219974332	0.2718750780025668
PARD3B	Neuronal_IPC	diploid	human	NA19160	-8.406476890221985	0.8278702264115587	-17.129514548811954	-16.301644322400396	0.5630210377770202	0.4369789622229797
FARSB	Neuronal_IPC	diploid	human	NA19160	-9.646760631494525	-0.2590560572148205	-19.10687189775842	-19.36592795497324	0.2282202419926327	0.7717797580073673
MREG	Neuronal_IPC	diploid	human	NA19160	-10.444628990399162	0.8747361758051078	-20.26259832177254	-19.387862145967432	0.5830279875260265	0.4169720124739736
FASTKD2	Neuronal_IPC	diploid	human	NA19160	-10.078843243352477	-0.4323619099329966	-19.744054283552007	-20.176416193485004	0.3510255361256656	0.6489744638743343
NRP2	Neuronal_IPC	diploid	human	NA19160	-8.783440194448428	1.4989804547867038	-17.75377311638596	-16.254792661599257	0.7766422325566008	0.2233577674433992
CREB1	Neuronal_IPC	diploid	human	NA19160	-8.434392703653529	-0.5352929487236189	-17.176440527282235	-17.711733476005854	0.4145022557979075	0.5854977442020924
KLF7	Neuronal_IPC	diploid	human	NA19160	-9.944333987505884	0.5960007872146384	-19.54855907468369	-18.952558287469056	0.4489891547726332	0.5510108452273668
CYP20A1	Neuronal_IPC	diploid	human	NA19160	-9.679573703591888	-0.4107544370694889	-19.15619753781121	-19.56695197488069	0.3368502433943837	0.6631497566056163
GTF3C3	Neuronal_IPC	diploid	human	NA19160	-9.637584938742007	-0.5159389627797033	-19.093051154959088	-19.60899011773879	0.4030601728898504	0.5969398271101496
SATB2	Neuronal_IPC	diploid	human	NA19160	-9.706929620091884	1.0265314543157906	-19.19720209646736	-18.17067064215157	0.6417525944521284	0.3582474055478714
GTDC1	Neuronal_IPC	diploid	human	NA19160	-8.335626454730797	0.128625152793088	-17.00991580287001	-16.881290650076924	0.1206964917582628	0.8793035082417372
ZRANB3	Neuronal_IPC	diploid	human	NA19160	-8.12777699406607	-0.3495953467514532	-16.654913740550015	-17.004509087301468	0.2950266982544749	0.704973301745525
ACVR2A	Neuronal_IPC	diploid	human	NA19160	-9.145763110260662	0.8001470750617977	-18.33463060934548	-17.534483534283684	0.5507371161084478	0.4492628838915522
MTERF4	Neuronal_IPC	diploid	human	NA19160	-10.159200578679892	-0.398068360720746	-19.859610506669505	-20.25767886739025	0.3283838860689332	0.6716161139310668
HJURP	Neuronal_IPC	diploid	human	NA19160	-8.846733390417612	0.1681699538038508	-17.856595069360438	-17.688425115556587	0.1547898242071125	0.8452101757928875
METTL8	Neuronal_IPC	diploid	human	NA19160	-10.06810334843744	0.1948505443915742	-19.72854002778517	-19.533689483393594	0.17704235549925	0.8229576445007499
TTC21B	Neuronal_IPC	diploid	human	NA19160	-9.088786876687442	-0.2987252258492531	-18.24453343778199	-18.54325866363124	0.2582368012112925	0.7417631987887074
BAZ2B	Neuronal_IPC	diploid	human	NA19160	-7.319142858497498	-0.3126327590892757	-15.215001825719884	-15.52763458480916	0.2684814932308884	0.7315185067691116
ACSL3	Neuronal_IPC	diploid	human	NA19160	-8.818181856765234	-0.2337418694492079	-17.810283069044583	-18.04402493849379	0.2084338830759691	0.7915661169240309
OBSL1	Neuronal_IPC	diploid	human	NA19160	-10.50665164233209	0.0496455885336715	-20.34862508548457	-20.2989794969509	0.0484333891363066	0.9515666108636932
LRRFIP1	Neuronal_IPC	diploid	human	NA19160	-8.828885100422555	-0.0858335629518265	-17.827657921888786	-17.913491484840613	0.0822530343946061	0.9177469656053938
INSIG2	Neuronal_IPC	diploid	human	NA19160	-10.336101883764767	0.6484456278621842	-20.1107451610169	-19.46229953315472	0.4771421388517543	0.5228578611482457
CCDC93	Neuronal_IPC	diploid	human	NA19160	-9.649215428091717	-0.3635550197899064	-19.110567354681564	-19.47412237447147	0.30479952362026	0.69520047637974
AAMP	Neuronal_IPC	diploid	human	NA19160	-11.350720064016988	-0.3208974384789158	-21.464670636987893	-21.78556807546681	0.2745023446823621	0.7254976553176378
MYO1B	Neuronal_IPC	diploid	human	NA19160	-8.309820061549498	0.0084877711919411	-16.96617505466865	-16.95768728347671	0.0084518517591869	0.9915481482408128
MTX2	Neuronal_IPC	diploid	human	NA19160	-9.635706058432806	-0.4468062390382812	-19.090219635660063	-19.537025874698344	0.3603321610763973	0.6396678389236027
CHN1	Neuronal_IPC	diploid	human	NA19160	-8.468176143043344	-0.0113765753591613	-17.23308081014348	-17.244457385502642	0.0113121068343203	0.9886878931656796
ORMDL1	Neuronal_IPC	diploid	human	NA19160	-10.75956057365843	-0.2997371113428215	-20.69371907914006	-20.99345619048288	0.2589870010096515	0.7410129989903484
HAT1	Neuronal_IPC	diploid	human	NA19160	-9.955224949188386	-0.2032071150898247	-19.564484237984804	-19.76769135307463	0.1838908046090882	0.8161091953909118
SH3BP4	Neuronal_IPC	diploid	human	NA19160	-9.687963088956536	0.3683487498591341	-19.16878400478849	-18.80043525492936	0.3081241519958975	0.6918758480041025
NDUFA10	Neuronal_IPC	diploid	human	NA19160	-10.451552265967296	-0.2333559332529304	-20.272228336261435	-20.505584269514365	0.2081283301015176	0.7918716698984825
ILKAP	Neuronal_IPC	diploid	human	NA19160	-10.143150661590465	-0.2896929794186676	-19.836604065291844	-20.126297044710512	0.251506664836043	0.748493335163957
PER2	Neuronal_IPC	diploid	human	NA19160	-10.815998925487504	0.0727695446947436	-20.76948055405156	-20.69671100935681	0.0701849138438744	0.9298150861561256
SCLY	Neuronal_IPC	diploid	human	NA19160	-9.996226138854654	-0.147894729142667	-19.62428551976552	-19.772180248908185	0.1374780914162156	0.8625219085837844
MRPL44	Neuronal_IPC	diploid	human	NA19160	-11.27801131124003	-0.313956525348992	-21.37254449661395	-21.686501021962943	0.2694492120904042	0.7305507879095958
PAX3	Neuronal_IPC	diploid	human	NA19160	-7.561633300822854	1.1717060713134622	-15.656615729037345	-14.484909657723884	0.6901621154370972	0.3098378845629029
TTLL4	Neuronal_IPC	diploid	human	NA19160	-10.039806951376288	-0.2063314259109851	-19.687585628368684	-19.89391705427967	0.1864366043937256	0.8135633956062743
USP37	Neuronal_IPC	diploid	human	NA19160	-9.385869569659132	-0.2377942059592933	-18.70921236378391	-18.9470065697432	0.2116350847977286	0.7883649152022714
ITM2C	Neuronal_IPC	diploid	human	NA19160	-10.020189530497085	0.1201110818722523	-19.6591254040753	-19.539014322203048	0.1131780785937579	0.886821921406242
SERPINE2	Neuronal_IPC	diploid	human	NA19160	-9.17939046619819	2.455610751337092	-18.387588040832743	-15.931977289495654	0.9141892296092914	0.0858107703907085
CYP27A1	Neuronal_IPC	diploid	human	NA19160	-10.64662373140132	0.3906454956988518	-20.540747392176897	-20.150101896478045	0.3233800217796979	0.6766199782203021
EIF4E2	Neuronal_IPC	diploid	human	NA19160	-10.058222691975724	-0.5459170424368375	-19.714252409168573	-20.26016945160541	0.4206897124427864	0.5793102875572136
ARMC9	Neuronal_IPC	diploid	human	NA19160	-9.381388361014505	-0.1189758458621561	-18.702296898459704	-18.82127274432186	0.1121707547470659	0.887829245252934
CAB39	Neuronal_IPC	diploid	human	NA19160	-9.181777131578244	-0.2266745941893688	-18.39134049046493	-18.6180150846543	0.2028198528595644	0.7971801471404356
EPC2	Neuronal_IPC	diploid	human	NA19160	-8.500336405879276	-0.4699280815502611	-17.286848055950564	-17.756776137500825	0.3749527809067041	0.6250472190932959
MARCHF7	Neuronal_IPC	diploid	human	NA19160	-8.295968277396012	-0.6584706467591773	-16.94265757828701	-17.60112822504619	0.4823576124993151	0.5176423875006849
TANK	Neuronal_IPC	diploid	human	NA19160	-9.469139984875708	-0.2339179115027683	-18.837193884721778	-19.071111796224542	0.2085732197358056	0.7914267802641944
WDR33	Neuronal_IPC	diploid	human	NA19160	-8.533438099583922	-0.5699719599278091	-17.342034741457212	-17.91200670138502	0.4344587037040129	0.5655412962959872
SAP130	Neuronal_IPC	diploid	human	NA19160	-9.350809163364731	-0.4091913101567996	-18.655029969242204	-19.064221279399003	0.3358128455816985	0.6641871544183015
BIN1	Neuronal_IPC	diploid	human	NA19160	-11.119915621744562	0.0454073982491571	-21.16961867145876	-21.124211273209603	0.0443919105429256	0.9556080894570744
HS6ST1	Neuronal_IPC	diploid	human	NA19160	-10.410776483627092	0.1786891529715824	-20.21541204706188	-20.036722894090296	0.1636341591697766	0.8363658408302235
UGGT1	Neuronal_IPC	diploid	human	NA19160	-8.940894623732671	-0.2858814687144963	-18.008502896582343	-18.29438436529684	0.2486483306517921	0.7513516693482079
GYPC	Neuronal_IPC	diploid	human	NA19160	-11.102141892506276	0.2588232738113518	-21.146581416125635	-20.887758142314283	0.2280405635615683	0.7719594364384315
ATIC	Neuronal_IPC	diploid	human	NA19160	-9.621082396157746	-0.169628153389457	-19.068164154555625	-19.23779230794508	0.1560214111671747	0.8439785888328253
SMARCAL1	Neuronal_IPC	diploid	human	NA19160	-10.3165655311047	-0.2617481245382365	-20.0832306049462	-20.34497872948444	0.2302951309365762	0.7697048690634237
BARD1	Neuronal_IPC	diploid	human	NA19160	-8.838072556582732	-0.2612705080037614	-17.842559088410447	-18.103829596414208	0.229927419358871	0.7700725806411289
CARF	Neuronal_IPC	diploid	human	NA19160	-10.255707222822098	-0.0266310644008705	-19.997169238372823	-20.023800302773694	0.0262795846109136	0.9737204153890864
ASNSD1	Neuronal_IPC	diploid	human	NA19160	-11.322987444781871	-0.1424462583496649	-21.42962102765555	-21.57206728600521	0.1327658403651145	0.8672341596348855
SSB	Neuronal_IPC	diploid	human	NA19160	-8.920045163646897	-0.5514790541630781	-17.974976327098513	-18.52645538126159	0.4239028988814028	0.5760971011185971
NAB1	Neuronal_IPC	diploid	human	NA19160	-10.0595987804422	-0.0756830700293988	-19.71624309641999	-19.79192616644939	0.0728900110557579	0.927109988944242
PPIG	Neuronal_IPC	diploid	human	NA19160	-8.245580474853526	-0.740997031236418	-16.856877978541217	-17.597875009777635	0.5233615448922411	0.4766384551077589
FASTKD1	Neuronal_IPC	diploid	human	NA19160	-9.851230982341194	-0.3557082343298745	-19.41172801958474	-19.76743625391461	0.2993229760837617	0.7006770239162382
HECW2	Neuronal_IPC	diploid	human	NA19160	-8.817263133041513	1.1722405797872746	-17.808790917408082	-16.636550337620807	0.6903276821595541	0.3096723178404458
IDH1	Neuronal_IPC	diploid	human	NA19160	-9.174326134324112	0.0092750976202325	-18.37962291463067	-18.37034781701044	0.0092322165799855	0.9907677834200144
OLA1	Neuronal_IPC	diploid	human	NA19160	-8.407694176238804	-0.3396005483157224	-17.131563108885494	-17.471163657201217	0.2879453025899593	0.7120546974100407
CIR1	Neuronal_IPC	diploid	human	NA19160	-9.889962493042836	-0.4176397117474195	-19.4688013141925	-19.88644102593992	0.3414005286629779	0.658599471337022
ITPRID2	Neuronal_IPC	diploid	human	NA19160	-9.815428127334432	0.3229232977021894	-19.358779438052903	-19.03585614035072	0.2759706130441885	0.7240293869558114
FAM117B	Neuronal_IPC	diploid	human	NA19160	-8.505734999405506	-0.1362626642294664	-17.2958592121206	-17.432121876350067	0.1273866019416283	0.8726133980583717
WDR12	Neuronal_IPC	diploid	human	NA19160	-9.97897389986881	-0.1879415635952561	-19.599151990529872	-19.78709355412513	0.1713368700881009	0.828663129911899
ABI2	Neuronal_IPC	diploid	human	NA19160	-8.210451674724007	-0.6500135431979288	-16.796860283250115	-17.446873826448044	0.4779612933603904	0.5220387066396096
ITGAV	Neuronal_IPC	diploid	human	NA19160	-8.82603724393258	0.1476612511593487	-17.823036522521654	-17.675375271362306	0.1372766880297182	0.8627233119702818
SLC40A1	Neuronal_IPC	diploid	human	NA19160	-11.289083021398922	1.632652674039104	-21.386621789917427	-19.753969115878323	0.8045894744301887	0.1954105255698112
RALB	Neuronal_IPC	diploid	human	NA19160	-10.69294333370756	-0.1696239211716986	-20.603707450174845	-20.773331371346544	0.1560178392584447	0.8439821607415552
UBXN4	Neuronal_IPC	diploid	human	NA19160	-8.742669700481787	-0.7069240072005308	-17.687236637022945	-18.39416064422348	0.5068411802383445	0.4931588197616555
NXPH2	Neuronal_IPC	diploid	human	NA19160	-11.151164583908452	1.914493500832048	-21.210012169762148	-19.2955186689301	0.8525835199953968	0.1474164800046031
SPOPL	Neuronal_IPC	diploid	human	NA19160	-9.514039240616814	-0.1847956815013774	-18.905789732078063	-19.09058541357944	0.1687258888195572	0.8312741111804427
THSD7B	Neuronal_IPC	diploid	human	NA19160	-8.729635859380771	3.479052086212459	-17.665915564863546	-14.186863478651087	0.9691633723523442	0.0308366276476558
POLR2D	Neuronal_IPC	diploid	human	NA19160	-10.359981057111035	-0.4846844007362244	-20.14430190467805	-20.62898630541428	0.3841084589878697	0.6158915410121303
AMMECR1L	Neuronal_IPC	diploid	human	NA19160	-10.618891089990656	-0.252410540327066	-20.502904846470987	-20.755315386798053	0.2230742867492736	0.7769257132507263
GALNT13	Neuronal_IPC	diploid	human	NA19160	-9.074712779181358	1.1017903953321024	-18.22220639216339	-17.120415996831287	0.6677243539429218	0.3322756460570781
PKP4	Neuronal_IPC	diploid	human	NA19160	-7.985329994148117	-0.0229111702767177	-16.408049010412018	-16.430960180688736	0.0226507024149488	0.9773492975850512
SCRN3	Neuronal_IPC	diploid	human	NA19160	-10.288506914889512	-0.2525007957852949	-20.0436179801388	-20.296118775924096	0.223144405371191	0.7768555946288089
LNPK	Neuronal_IPC	diploid	human	NA19160	-9.52005695761446	-0.1238143274810959	-18.91496152171681	-19.03877584919791	0.1164561245291569	0.883543875470843
CDCA7	Neuronal_IPC	diploid	human	NA19160	-10.571938652582428	0.2454764644865293	-20.438585167603176	-20.193108703116643	0.2176683038439893	0.7823316961560106
UBR3	Neuronal_IPC	diploid	human	NA19160	-8.558211859856774	-0.3906463762845433	-17.383234672484726	-17.77388104876927	0.323380617601307	0.676619382398693
GULP1	Neuronal_IPC	diploid	human	NA19160	-7.689826089486995	0.0849475379540596	-15.886676948967423	-15.801729411013367	0.0814395273008643	0.9185604726991357
FAM171B	Neuronal_IPC	diploid	human	NA19160	-10.044812270956005	0.4229300899090553	-19.694838345808872	-19.271908255899817	0.3448755686805171	0.6551244313194828
HSPD1	Neuronal_IPC	diploid	human	NA19160	-8.2015257451283	-0.2361908877267993	-16.78158217469003	-17.01777306241683	0.2103700711165667	0.7896299288834334
CCDC150	Neuronal_IPC	diploid	human	NA19160	-8.7374643891085	-0.1832190653834118	-17.678724577196014	-17.861943642579426	0.1674142549575749	0.8325857450424252
METTL21A	Neuronal_IPC	diploid	human	NA19160	-10.973504172789596	0.0024848746193733	-20.978501886059234	-20.97601701143986	0.0024817898740338	0.9975182101259662
NBEAL1	Neuronal_IPC	diploid	human	NA19160	-9.400514220261464	-0.1544771638562032	-18.731792167183897	-18.8862693310401	0.1431369406332863	0.8568630593667137
KANSL1L	Neuronal_IPC	diploid	human	NA19160	-8.722496719148921	-0.139245007551981	-17.654226887220442	-17.793471894772424	0.1299851578634704	0.8700148421365296
SPAG16	Neuronal_IPC	diploid	human	NA19160	-8.721084028821426	0.6981865384993248	-17.65191307218572	-16.953726533686396	0.5025133408387525	0.4974866591612475
RHBDD1	Neuronal_IPC	diploid	human	NA19160	-9.184810372341811	0.0903456000350466	-18.396108346589507	-18.30576274655446	0.0863846148050297	0.9136153851949702
ANKMY1	Neuronal_IPC	diploid	human	NA19160	-10.554928038016572	0.2298419877289142	-20.415204682157185	-20.18536269442827	0.205340841518249	0.7946591584817511
COPS7B	Neuronal_IPC	diploid	human	NA19160	-10.34111049538537	-0.3711069539917596	-20.117790384137884	-20.488897338129643	0.3100298574486306	0.6899701425513693
DIS3L2	Neuronal_IPC	diploid	human	NA19160	-8.701477505300389	-0.3073105314259586	-17.619770497224856	-17.927081028650814	0.264577806257217	0.735422193742783
RETREG2	Neuronal_IPC	diploid	human	NA19160	-11.424299364965457	-0.0987015413262782	-21.557130029358856	-21.65583157068513	0.0939869248643837	0.9060130751356162
CTDSP1	Neuronal_IPC	diploid	human	NA19160	-11.741895485930916	-0.2098283905691929	-21.94733492290341	-22.157163313472605	0.1892766381922873	0.8107233618077125
CNOT9	Neuronal_IPC	diploid	human	NA19160	-9.824685125112746	-0.4836791954323019	-19.37248711863832	-19.856166314070624	0.3834890502799002	0.6165109497200998
LYPD6B	Neuronal_IPC	diploid	human	NA19160	-10.176804210875472	2.05821987932406	-19.88480172287684	-17.826581843552773	0.8723189445983022	0.1276810554016978
ANKAR	Neuronal_IPC	diploid	human	NA19160	-10.394762625124851	0.1359641038859357	-20.19303356780951	-20.05706946392357	0.1271260352902356	0.8728739647097644
FAM168B	Neuronal_IPC	diploid	human	NA19160	-9.61544876228529	-0.5407427636411697	-19.059659318006585	-19.60040208164776	0.4176844311291492	0.5823155688708508
MGAT5	Neuronal_IPC	diploid	human	NA19160	-8.832825407753427	1.3421894215714438	-17.834050198425913	-16.49186077685447	0.7387269948452659	0.261273005154734
SPC25	Neuronal_IPC	diploid	human	NA19160	-9.384113144668085	-0.0870185710720008	-18.70650216586331	-18.79352073693531	0.0833399278851192	0.9166600721148808
PDK1	Neuronal_IPC	diploid	human	NA19160	-8.82885638033668	0.9628671510867656	-17.827611321753892	-16.864744170667127	0.6182033534859706	0.3817966465140295
CCDC148	Neuronal_IPC	diploid	human	NA19160	-9.642123876755528	0.4863443928624669	-19.099889364029234	-18.613544971166768	0.3851299859985975	0.6148700140014025
RBMS1	Neuronal_IPC	diploid	human	NA19160	-8.312227183756212	0.3233233420701146	-16.970259053435317	-16.646935711365202	0.2762601989951763	0.7237398010048238
PID1	Neuronal_IPC	diploid	human	NA19160	-10.374860403292276	2.074672429384652	-20.165170196066622	-18.09049776668197	0.8744024371735926	0.1255975628264075
TRIP12	Neuronal_IPC	diploid	human	NA19160	-7.915302551101221	-0.5690360342988897	-16.285625356297842	-16.854661390596732	0.4339291513384372	0.5660708486615628
FBXO36	Neuronal_IPC	diploid	human	NA19160	-10.826318067354087	-0.0709045513993692	-20.78328345390027	-20.85418800529964	0.0684491968951167	0.9315508031048833
CFAP210	Neuronal_IPC	diploid	human	NA19160	-10.648359428631323	0.3468657327798574	-20.543112178036555	-20.196246445256698	0.2930997645843258	0.7069002354156741
ATP5MC3	Neuronal_IPC	diploid	human	NA19160	-11.23023734134938	-0.176689083810281	-21.311600507768865	-21.488289591579143	0.1619596956807661	0.8380403043192338
CNTNAP5	Neuronal_IPC	diploid	human	NA19160	-10.662447658125302	2.458273205917518	-20.562290622781305	-18.104017416863787	0.9144173930158334	0.0855826069841665
NIFK	Neuronal_IPC	diploid	human	NA19160	-10.71645781028434	-0.1956119120607056	-20.63555213549621	-20.83116404755692	0.1776686903770182	0.8223313096229817
RBM45	Neuronal_IPC	diploid	human	NA19160	-11.35883870836143	-0.1597860754523488	-21.47491049337712	-21.63469656882946	0.1476738970591783	0.8523261029408217
TTN	Neuronal_IPC	diploid	human	NA19160	-9.642936240935706	3.01799963678166	-19.10111293327735	-16.08311329649569	0.9511010637727382	0.0488989362272617
KCTD18	Neuronal_IPC	diploid	human	NA19160	-11.702210271945594	0.0439416741889324	-21.899365628797447	-21.855423954608515	0.0429902257834667	0.9570097742165332
HYCC2	Neuronal_IPC	diploid	human	NA19160	-10.305622329984812	-0.344519699123957	-20.06779459490953	-20.41231429403349	0.2914394059736196	0.7085605940263804
TMEM237	Neuronal_IPC	diploid	human	NA19160	-9.883400846459006	-0.4297164218101273	-19.45914741517929	-19.888863836989422	0.349306408926772	0.650693591073228
FZD7	Neuronal_IPC	diploid	human	NA19160	-10.294457212546058	0.5290484137575966	-20.05202790607713	-19.52297949231953	0.4108346553500175	0.5891653446499825
PDE6D	Neuronal_IPC	diploid	human	NA19160	-10.717751858122256	0.0054695176719264	-20.63730231517645	-20.63183279750452	0.005454587093568	0.994545412906432
FMNL2	Neuronal_IPC	diploid	human	NA19160	-7.598556057356767	0.0906990863224219	-15.723120167991762	-15.63242108166934	0.0867075082430678	0.9132924917569322
AGAP1	Neuronal_IPC	diploid	human	NA19160	-7.517575733187407	0.0196225090969903	-15.577005074141814	-15.557382565044826	0.019431240763288	0.980568759236712
SNED1	Neuronal_IPC	diploid	human	NA19160	-11.620907026121392	1.388720795893814	-21.800387271577105	-20.41166647568329	0.7506058733401494	0.2493941266598506
RFTN2	Neuronal_IPC	diploid	human	NA19160	-9.288716436242142	0.6914476529949417	-18.558640372574075	-17.867192719579133	0.4991495137097629	0.5008504862902371
TYW5	Neuronal_IPC	diploid	human	NA19160	-10.478826277422714	-0.3258417145981092	-20.31009875194424	-20.63594046654235	0.2780805523014771	0.7219194476985229
MAIP1	Neuronal_IPC	diploid	human	NA19160	-10.81804843384844	-0.1138145754578979	-20.7722231916534	-20.886037767111297	0.1075765822548142	0.8924234177451857
ARL5A	Neuronal_IPC	diploid	human	NA19160	-9.438775093570776	-0.4621412439883556	-18.79063979754737	-19.25278104153573	0.370066640642	0.629933359358
KCNJ3	Neuronal_IPC	diploid	human	NA19160	-11.113237498372955	2.580945569221285	-21.160968182584234	-18.58002261336295	0.9242976116789944	0.0757023883210056
FRZB	Neuronal_IPC	diploid	human	NA19160	-10.719664995472176	1.5607620685558246	-20.639889365036577	-19.07912729648076	0.7900240058889365	0.2099759941110634
NUP35	Neuronal_IPC	diploid	human	NA19160	-9.7950918450948	-0.4713837316851652	-19.32862261126952	-19.800006342954685	0.3758619690850102	0.6241380309149898
BBS5	Neuronal_IPC	diploid	human	NA19160	-11.573417061024925	-0.0240471607414533	-21.74213569366708	-21.766182854408527	0.0237603315143544	0.9762396684856456
ERCC3	Neuronal_IPC	diploid	human	NA19160	-9.778286138747973	-0.4564360190533598	-19.303656662074395	-19.760092681127755	0.3664624575714616	0.6335375424285384
IWS1	Neuronal_IPC	diploid	human	NA19160	-8.46527939415708	-0.6913814823947035	-17.22823060802586	-17.919612090420564	0.4991163710359322	0.5008836289640678
CCNYL1	Neuronal_IPC	diploid	human	NA19160	-10.103996438752768	-0.0853783953940023	-19.78032462625417	-19.865703021648176	0.0818352106668818	0.9181647893331184
ARPC2	Neuronal_IPC	diploid	human	NA19160	-9.424490347427062	-0.3941590455582506	-18.76869345297184	-19.162852498530093	0.3257531882482832	0.6742468117517167
STK36	Neuronal_IPC	diploid	human	NA19160	-10.717881276277131	-0.2885126839433348	-20.6374773380538	-20.925990021997137	0.2506226999719882	0.7493773000280117
CWC22	Neuronal_IPC	diploid	human	NA19160	-9.348353312964022	-0.5870358593348257	-18.65122810596533	-19.23826396530016	0.4440271736153635	0.5559728263846365
ANKZF1	Neuronal_IPC	diploid	human	NA19160	-10.642700728673011	-0.1833714794998933	-20.535400943040354	-20.718772422540248	0.1675411431082822	0.8324588568917177
SGO2	Neuronal_IPC	diploid	human	NA19160	-7.926710791418797	0.1414824376825407	-16.3056173411806	-16.16413490349806	0.1319295792206724	0.8680704207793276
ICA1L	Neuronal_IPC	diploid	human	NA19160	-10.560602741954431	0.1604821211542171	-20.423008961613306	-20.26252684045909	0.1482669485603027	0.8517330514396972
KIF5C	Neuronal_IPC	diploid	human	NA19160	-8.785485909053087	0.6138037938019744	-17.75710541004054	-17.143301616238567	0.4587119997424957	0.5412880002575042
MMADHC	Neuronal_IPC	diploid	human	NA19160	-10.582075653975055	-0.3726390600715277	-20.45249843503425	-20.82513749510578	0.3110861555119246	0.6889138444880755
SEPTIN2	Neuronal_IPC	diploid	human	NA19160	-7.892779459165877	-0.7472271116826725	-16.24610087033574	-16.993327982018414	0.5263218098918492	0.4736781901081508
DTYMK	Neuronal_IPC	diploid	human	NA19160	-10.855127722035231	-0.323352185184003	-20.821738672707685	-21.145090857891688	0.2762810736036364	0.7237189263963636
ING5	Neuronal_IPC	diploid	human	NA19160	-10.326289605463556	-0.4337458601736692	-20.09693259449004	-20.530678454663708	0.3519230632814191	0.6480769367185809
ATG4B	Neuronal_IPC	diploid	human	NA19160	-10.0861922158509	-0.4419069174761248	-19.754660694153383	-20.196567611629508	0.3571905330015884	0.6428094669984116
LRP1B	Neuronal_IPC	diploid	human	NA19160	-9.060782815327942	2.6648193581444293	-18.20008010103627	-15.53526074289184	0.9303880727747288	0.0696119272252711
MFF	Neuronal_IPC	diploid	human	NA19160	-9.92824289029626	-0.5171885727214303	-19.52499903246275	-20.04218760518418	0.4038056489582602	0.5961943510417398
IRS1	Neuronal_IPC	diploid	human	NA19160	-10.14258565875219	0.5508861286494094	-19.835793501611235	-19.284907372961825	0.4235612149252417	0.5764387850747583
ZEB2	Neuronal_IPC	diploid	human	NA19160	-7.701068527927141	0.5844602518685241	-15.906741085954389	-15.322280834085866	0.4425933601749957	0.5574066398250044
MAP3K2	Neuronal_IPC	diploid	human	NA19160	-8.98330254140064	-0.4569936195827431	-18.07650427534427	-18.533497894927013	0.3668156199695833	0.6331843800304165
UBE2E3	Neuronal_IPC	diploid	human	NA19160	-8.09779804668972	-0.073512716086956	-16.6032004949417	-16.676713211028655	0.0708756691093848	0.9291243308906154
HNRNPA3	Neuronal_IPC	diploid	human	NA19160	-8.064888540397206	-0.5494394783196378	-16.546284066515863	-17.0957235448355	0.4227267060910181	0.5772732939089817
ZNF804A	Neuronal_IPC	diploid	human	NA19160	-9.929699706887655	2.71068531076779	-19.527133578900443	-16.816448268132653	0.933508776054114	0.0664912239458859
CERS6	Neuronal_IPC	diploid	human	NA19160	-8.150106388706865	0.0896366132731856	-16.69334808791873	-16.603711474645543	0.0857366439172458	0.9142633560827542
B3GALT1	Neuronal_IPC	diploid	human	NA19160	-9.889056977239392	1.069125488238253	-19.467469429797543	-18.398343941559293	0.656691386398736	0.3433086136012639
SP3	Neuronal_IPC	diploid	human	NA19160	-8.389090599792151	-0.5860717242834816	-17.100232179877175	-17.686303904160656	0.443490882238737	0.556509117761263
METAP1D	Neuronal_IPC	diploid	human	NA19160	-10.632624916800408	0.0396955449458358	-20.52165907440008	-20.481963529454244	0.0389179991132498	0.9610820008867502
RAPH1	Neuronal_IPC	diploid	human	NA19160	-9.587866888945909	-0.130525159559049	-19.01795472014255	-19.1484798797016	0.1223655882238431	0.8776344117761569
MZT2A	Neuronal_IPC	diploid	human	NA19160	-11.322562726887494	-0.1320797398045776	-21.42908339669459	-21.561163136499168	0.1237288813943124	0.8762711186056875
PSMD1	Neuronal_IPC	diploid	human	NA19160	-8.56993050503762	-0.4558790333572595	-17.402692748547004	-17.858571781904264	0.3661094879319913	0.6338905120680087
AGFG1	Neuronal_IPC	diploid	human	NA19160	-9.04359274767382	-0.5483467687748416	-18.172737217996705	-18.721083986771543	0.422095569291004	0.577904430708996
DPP10	Neuronal_IPC	diploid	human	NA19160	-8.309534393383949	2.926563051904502	-16.96569032611757	-14.039127274213069	0.9464191232653674	0.0535808767346325
NCKAP5	Neuronal_IPC	diploid	human	NA19160	-8.309586587279922	2.4481234211618723	-16.965778890835587	-14.517655469673716	0.91354432474374	0.0864556752562599
ARL6IP6	Neuronal_IPC	diploid	human	NA19160	-9.724247773961183	-0.1856320226493543	-19.223105438216106	-19.408737460865456	0.1694208269208136	0.8305791730791864
C2orf69	Neuronal_IPC	diploid	human	NA19160	-9.965323615182005	-0.2681621423843482	-19.579235718439566	-19.847397860823914	0.2352162328143426	0.7647837671856572
PLEKHM3	Neuronal_IPC	diploid	human	NA19160	-10.15532180066885	-0.1029185014976013	-19.85405392400725	-19.956972425504848	0.0977995015251236	0.9022004984748764
ERBB4	Neuronal_IPC	diploid	human	NA19160	-7.109285621048199	1.8896628526261576	-14.826029306833895	-12.936366454207738	0.8488772491130117	0.1511227508869884
CSRNP3	Neuronal_IPC	diploid	human	NA19160	-8.500870646149423	0.3285443191245606	-17.287739978229517	-16.959195659104957	0.2800289809665406	0.7199710190334594
PRKRA	Neuronal_IPC	diploid	human	NA19160	-9.747393887729938	-0.4648755245265796	-19.25765887320357	-19.72253439773015	0.3717867025293591	0.6282132974706409
D2HGDH	Neuronal_IPC	diploid	human	NA19160	-11.175448724971991	-0.1273945280230393	-21.24130625278212	-21.36870078080516	0.1196137329823925	0.8803862670176075
FIGN	Neuronal_IPC	diploid	human	NA19160	-7.770585579268965	0.3087254880067309	-16.03040516302467	-15.721679675017938	0.265617660881836	0.734382339118164
CACNB4	Neuronal_IPC	diploid	human	NA19160	-10.271010554093976	0.5893328312357796	-20.018859946602262	-19.429527115366483	0.4453027620190605	0.5546972379809395
UBE2F	Neuronal_IPC	diploid	human	NA19160	-10.606288194094692	-0.1873529836663934	-20.48567122378582	-20.67302420745221	0.1708489920385169	0.8291510079614831
KCNH7	Neuronal_IPC	diploid	human	NA19160	-10.62778126983756	1.935680977683504	-20.51504791157669	-18.579366933893187	0.8556740474011064	0.1443259525988935
C2orf76	Neuronal_IPC	diploid	human	NA19160	-11.45262827282544	0.2260012105916154	-21.59252153438746	-21.366520323795843	0.2022828640445866	0.7977171359554134
CYP27C1	Neuronal_IPC	diploid	human	NA19160	-10.203109588039313	0.1070906993210665	-19.92236273893527	-19.815272039614204	0.1015558189825064	0.8984441810174937
LYPD6	Neuronal_IPC	diploid	human	NA19160	-9.36542945503436	1.423255230626573	-18.677645557655417	-17.254390327028844	0.7590715386976435	0.2409284613023564
SESTD1	Neuronal_IPC	diploid	human	NA19160	-8.658281271695099	-0.3085732900271764	-17.54876137261165	-17.857334662638827	0.2655058808674714	0.7344941191325286
PTMA	Neuronal_IPC	diploid	human	NA19160	-8.11372802085948	-0.4815484074841228	-16.63069547258684	-17.112243880070963	0.382173995624568	0.617826004375432
NHEJ1	Neuronal_IPC	diploid	human	NA19160	-10.877498446831163	-0.0179196188610609	-20.851517305687683	-20.869436924548744	0.0177600172462779	0.982239982753722
ARL4C	Neuronal_IPC	diploid	human	NA19160	-10.175488945084682	0.464731323410561	-19.882921078384857	-19.418189754974296	0.3716961069389304	0.6283038930610695
FSIP2	Neuronal_IPC	diploid	human	NA19160	-9.2851254815056	0.4041421024670307	-18.55304908850169	-18.14890698603466	0.3324507458672152	0.6675492541327848
NEMP2	Neuronal_IPC	diploid	human	NA19160	-11.723756225501392	-0.0127807893013809	-21.925437137508755	-21.93821792681014	0.0126994618588057	0.9873005381411945
SPATS2L	Neuronal_IPC	diploid	human	NA19160	-9.47618319578082	0.9223894158782926	-18.84797337670548	-17.92558396082719	0.6024320499115853	0.3975679500884147
WDSUB1	Neuronal_IPC	diploid	human	NA19160	-11.075740318931018	0.0209382456868709	-21.112277850916463	-21.09133960522959	0.0207205625687696	0.9792794374312304
NIF3L1	Neuronal_IPC	diploid	human	NA19160	-10.776645752944166	-0.2890643227558839	-20.71670189374023	-21.00576621649612	0.2510359715771182	0.7489640284228818
PRPF40A	Neuronal_IPC	diploid	human	NA19160	-7.984077828921948	-0.6388643576053533	-16.405866103973782	-17.044730461579135	0.4721084201768731	0.5278915798231268
SLC39A10	Neuronal_IPC	diploid	human	NA19160	-8.611633391334868	-0.4984698436650349	-17.47177845255557	-17.970248296220603	0.3925405431348554	0.6074594568651446
PGAP1	Neuronal_IPC	diploid	human	NA19160	-8.50108428082168	-0.2056471972464955	-17.28809663314683	-17.493743830393324	0.1858797505121036	0.8141202494878964
RPE	Neuronal_IPC	diploid	human	NA19160	-10.366593538393891	-0.4223896463377592	-20.153579822783616	-20.57596946912137	0.3445214152018462	0.6554785847981538
HIBCH	Neuronal_IPC	diploid	human	NA19160	-8.368052897759958	-0.4599268126539896	-17.06474221385356	-17.52466902650755	0.3686701508277384	0.6313298491722615
TLK1	Neuronal_IPC	diploid	human	NA19160	-8.161545776005676	-0.6423997280012657	-16.71301044398978	-17.355410171991046	0.4739714173075375	0.5260285826924626
COPS8	Neuronal_IPC	diploid	human	NA19160	-10.173459191391178	-0.4716233324728484	-19.880018331446145	-20.351641663919	0.3760114951348455	0.6239885048651544
STK39	Neuronal_IPC	diploid	human	NA19160	-8.798899861752409	0.4404210184504507	-17.778940757980767	-17.338519739530316	0.3562346730610741	0.6437653269389259
ATG9A	Neuronal_IPC	diploid	human	NA19160	-11.576682173946637	-0.2011040284171698	-21.74615103461761	-21.94725506303478	0.1821726501562441	0.8178273498437559
TRAF3IP1	Neuronal_IPC	diploid	human	NA19160	-9.780539534601486	-0.3566847694808288	-19.307006570571755	-19.663691340052583	0.3000068778456781	0.6999931221543219
GIGYF2	Neuronal_IPC	diploid	human	NA19160	-8.284719590086032	-0.5632294244187683	-16.923539431814415	-17.486768856233184	0.4306326372323591	0.5693673627676409
ZDBF2	Neuronal_IPC	diploid	human	NA19160	-9.59051665585157	0.151635985883324	-19.021965969729564	-18.87032998384624	0.1406989784810518	0.8593010215189482
BMPR2	Neuronal_IPC	diploid	human	NA19160	-8.270846641548118	-0.2206773353521001	-16.89993619539998	-17.12061353075208	0.1980245923406004	0.8019754076593997
COL5A2	Neuronal_IPC	diploid	human	NA19160	-8.611672349997479	1.348141352829792	-17.471842875832564	-16.123701523002772	0.74027745511798	0.25972254488202
MBD5	Neuronal_IPC	diploid	human	NA19160	-7.492197299096242	-0.4107645701727591	-15.531021008903412	-15.941785579076171	0.3368569631253051	0.6631430368746949
TSN	Neuronal_IPC	diploid	human	NA19160	-9.69149646525689	-0.4345085258446097	-19.174082062591467	-19.60859058843608	0.3524171408812219	0.6475828591187781
KLHL23	Neuronal_IPC	diploid	human	NA19160	-8.707686497373409	-0.4733517664852549	-17.62995535399215	-18.103307120477403	0.3770890865489055	0.6229109134510945
ENSG00000213963	Neuronal_IPC	diploid	human	NA19160	-11.26541443818533	-0.1844543234952453	-21.35650668937117	-21.54096101286641	0.1684420783086764	0.8315579216913236
CHROMR	Neuronal_IPC	diploid	human	NA19160	-10.883011646238634	-0.1308814023722746	-20.858845168172643	-20.98972657054492	0.1226781834924629	0.877321816507537
ENSG00000226266	Neuronal_IPC	diploid	human	NA19160	-11.40697902850337	0.2669364486197381	-21.535435065588867	-21.26849861696913	0.2342782674078806	0.7657217325921194
COPS8-DT	Neuronal_IPC	diploid	human	NA19160	-10.677213583850843	0.5614116516568473	-20.58236115204461	-20.020949500387765	0.4295967154988874	0.5704032845011124
SPOPL-DT	Neuronal_IPC	diploid	human	NA19160	-10.00403080737694	0.3811034425550482	-19.635641586615584	-19.254538144060536	0.3168927763915556	0.6831072236084443
KANSL1L-AS1	Neuronal_IPC	diploid	human	NA19160	-11.140948101444511	0.029588693284534	-21.196821355445927	-21.1672326621614	0.0291552335885989	0.9708447664114012
SNHG31	Neuronal_IPC	diploid	human	NA19160	-9.780361276666063	-0.0339377673627757	-19.30674159797085	-19.340679365333628	0.0333683411969372	0.9666316588030628
FSIP2-AS1	Neuronal_IPC	diploid	human	NA19160	-10.22206631338717	0.6086973794865358	-19.949369373478905	-19.34067199399237	0.4559408897528416	0.5440591102471584
DIRC3	Neuronal_IPC	diploid	human	NA19160	-9.2106548367153	1.221173127715918	-18.43667907595892	-17.215505948243	0.7051159726946921	0.294884027305308
LINC01090	Neuronal_IPC	diploid	human	NA19160	-9.976627326553857	2.6328200087089613	-19.59573014991441	-16.962910141205448	0.9281245133215392	0.0718754866784608
MMADHC-DT	Neuronal_IPC	diploid	human	NA19160	-10.089464875862388	0.992543439989408	-19.75938147743812	-18.76683803744871	0.6293671911303879	0.3706328088696121
DIRC3-AS1	Neuronal_IPC	diploid	human	NA19160	-9.33870295857906	1.4179736049992933	-18.6362801893694	-17.218306584370108	0.7577956784198205	0.2422043215801795
NIFK-AS1	Neuronal_IPC	diploid	human	NA19160	-9.719392876769357	0.4039535908488644	-19.215848133449523	-18.81189454260066	0.3323248932151421	0.6676751067848579
LINC01473	Neuronal_IPC	diploid	human	NA19160	-7.889691654222035	0.0033069082818641	-16.240676602437386	-16.23736969415552	0.0033014464828866	0.9966985535171132
ENSG00000272800	Neuronal_IPC	diploid	human	NA19160	-10.81342703672074	-0.0254997843870301	-20.766038020663647	-20.79153780505068	0.025177410849888	0.974822589150112
ENSG00000273118	Neuronal_IPC	diploid	human	NA19160	-10.816695417872843	1.1044425610578903	-20.77041266263275	-19.665970101574857	0.6686044364447112	0.3313955635552889
ENSG00000286797	Neuronal_IPC	diploid	human	NA19160	-8.45282869093621	0.2961622939448033	-17.207369975726746	-16.911207681781942	0.2563332743807096	0.7436667256192904
ENSG00000287621	Neuronal_IPC	diploid	human	NA19160	-10.314946002461584	0.9736165832687648	-20.080947247208684	-19.10733066393992	0.6222854711142709	0.377714528885729
ENSG00000289349	Neuronal_IPC	diploid	human	NA19160	-8.279982064911145	1.1295688118748206	-16.915482169338816	-15.785913357463995	0.676827425439535	0.3231725745604651
RBM5	Neuronal_IPC	diploid	human	NA19160	-8.89735644212295	-0.591283985211671	-17.93842152360441	-18.52970550881608	0.4463840065600455	0.5536159934399545
PLXND1	Neuronal_IPC	diploid	human	NA19160	-11.340259521710845	0.1782761630600547	-21.45146310040416	-21.273186937344104	0.1632886771797895	0.8367113228202104
RBM6	Neuronal_IPC	diploid	human	NA19160	-8.035824942697115	-0.6268928601678282	-16.495890259341174	-17.122783119509002	0.4657507882238271	0.5342492117761729
CACNA2D2	Neuronal_IPC	diploid	human	NA19160	-10.78208201044052	0.1716480560503868	-20.724005937812745	-20.55235788176236	0.157724445204002	0.8422755547959979
SEC62	Neuronal_IPC	diploid	human	NA19160	-8.997686081795928	-0.7103277762552764	-18.099509959540224	-18.8098377357955	0.5085169254254361	0.4914830745745637
UQCRC1	Neuronal_IPC	diploid	human	NA19160	-10.98868141997984	-0.261926029980735	-20.99845580435723	-21.260381834337966	0.2304320534419097	0.7695679465580904
NISCH	Neuronal_IPC	diploid	human	NA19160	-9.724082208443209	-0.4776071847100347	-19.222857999432154	-19.70046518414219	0.3797342009767427	0.6202657990232572
ABHD5	Neuronal_IPC	diploid	human	NA19160	-11.178467618382234	0.0727936793018493	-21.245190695428008	-21.17239701612616	0.0702073542948629	0.9297926457051372
LARS2	Neuronal_IPC	diploid	human	NA19160	-9.30468890522556	-0.3683159230382955	-18.583487904974405	-18.9518038280127	0.3081014395386057	0.6918985604613943
GLT8D1	Neuronal_IPC	diploid	human	NA19160	-10.92379465491002	-0.3173875416128311	-20.912916826700872	-21.230304368313703	0.2719514486634264	0.7280485513365735
ATP2C1	Neuronal_IPC	diploid	human	NA19160	-8.805685234178222	-0.5747511222870685	-17.789976243777783	-18.36472736606485	0.437155069063792	0.562844930936208
WWTR1	Neuronal_IPC	diploid	human	NA19160	-9.5861717987626	0.3097442503596533	-19.01538814515732	-18.70564389479766	0.2663654409917932	0.7336345590082067
ALAS1	Neuronal_IPC	diploid	human	NA19160	-11.097719693040672	-0.3929987072139412	-21.14084260340457	-21.53384131061852	0.3249703797455485	0.6750296202544515
ARHGAP31	Neuronal_IPC	diploid	human	NA19160	-11.153914000137188	1.0005113656326616	-21.2135594760556	-20.21304811042294	0.632308631640651	0.367691368359349
SLC4A7	Neuronal_IPC	diploid	human	NA19160	-8.494535609258488	-0.1490897225028468	-17.277160909432055	-17.426250631934902	0.1385081837706391	0.861491816229361
TBC1D23	Neuronal_IPC	diploid	human	NA19160	-9.854020754553472	-0.3271396324217689	-19.41584609364576	-19.74298572606753	0.2790169366134954	0.7209830633865046
LSG1	Neuronal_IPC	diploid	human	NA19160	-10.175268068430745	-0.2553999785135588	-19.88260523167099	-20.13800521018455	0.2253933900095094	0.7746066099904906
DCUN1D1	Neuronal_IPC	diploid	human	NA19160	-9.530000393764528	-0.3433521845863048	-18.93010527179748	-19.273457456383785	0.2906116680752948	0.7093883319247051
EPHA3	Neuronal_IPC	diploid	human	NA19160	-9.27990839243575	2.582200671919248	-18.54492255107048	-15.962721879151234	0.9243925663494216	0.0756074336505782
MAP4	Neuronal_IPC	diploid	human	NA19160	-7.994083101457897	-0.2460942871056204	-16.423302086741053	-16.669396373846673	0.2181514967823734	0.7818485032176267
POLQ	Neuronal_IPC	diploid	human	NA19160	-8.703177429162775	-0.1582025907241373	-17.622559498155685	-17.780762088879822	0.146323182556056	0.8536768174439441
PIK3CB	Neuronal_IPC	diploid	human	NA19160	-9.532275293222472	-0.0532114298034294	-18.933567932244348	-18.986779362047777	0.0518204821213031	0.9481795178786968
DCBLD2	Neuronal_IPC	diploid	human	NA19160	-8.437665022944813	-0.2897450741123286	-17.1819339381936	-17.471679012305927	0.2515456563514113	0.7484543436485886
USP13	Neuronal_IPC	diploid	human	NA19160	-8.89547117127229	-0.1274691037580453	-17.935380767051626	-18.06284987080967	0.1196793859872535	0.8803206140127464
ATP11B	Neuronal_IPC	diploid	human	NA19160	-9.197862238644326	-0.1807708461846004	-18.41660915219257	-18.59737999837717	0.1653734053476733	0.8346265946523268
SEC61A1	Neuronal_IPC	diploid	human	NA19160	-10.251774657919473	-0.1315701561968261	-19.9915898709568	-20.123160027153624	0.1232822342039469	0.8767177657960531
TNK2	Neuronal_IPC	diploid	human	NA19160	-11.28983778654473	-0.1676547398593832	-21.38758080910818	-21.555235548967563	0.15435424794069	0.84564575205931
ST3GAL6	Neuronal_IPC	diploid	human	NA19160	-9.380243601111657	0.8983255241052142	-18.70052982800098	-17.802204303895767	0.5927489788622005	0.4072510211377996
PDIA5	Neuronal_IPC	diploid	human	NA19160	-10.586836907171378	0.2686876011276382	-20.45902829154976	-20.19034069042212	0.235617989568993	0.7643820104310071
NDUFB4	Neuronal_IPC	diploid	human	NA19160	-11.120170778950865	-0.2792701559123572	-21.169949062131906	-21.44921921804426	0.2436644529074901	0.75633554709251
MYLK	Neuronal_IPC	diploid	human	NA19160	-9.7598810357167	0.5901679483641864	-19.276268360470027	-18.68610041210584	0.445765805808767	0.554234194191233
ZBTB11	Neuronal_IPC	diploid	human	NA19160	-10.124316546499914	-0.0752926775139288	-19.80955968272574	-19.88485236023967	0.0725280035971531	0.9274719964028468
RHOA	Neuronal_IPC	diploid	human	NA19160	-8.617867648158553	-0.5774484210335621	-17.482084854698314	-18.05953327573188	0.4386711843633301	0.5613288156366699
RASSF1	Neuronal_IPC	diploid	human	NA19160	-11.97206451205738	-0.2063423249400493	-22.221108515560665	-22.42745084050071	0.186445471396499	0.813554528603501
IP6K2	Neuronal_IPC	diploid	human	NA19160	-9.206836264500156	-0.4610113493203442	-18.430690683147844	-18.89170203246819	0.3693544800405914	0.6306455199594085
IFT80	Neuronal_IPC	diploid	human	NA19160	-9.04493371327271	-0.3994536227705829	-18.174871706009966	-18.57432532878055	0.3293136062818829	0.6706863937181171
ATP1B3	Neuronal_IPC	diploid	human	NA19160	-9.177795799551578	-0.2548968597870775	-18.38508036213511	-18.639977221922187	0.225003572864437	0.7749964271355629
PFN2	Neuronal_IPC	diploid	human	NA19160	-8.993354740051526	-0.3589381469210729	-18.09258532968506	-18.45152347660613	0.3015824507086025	0.6984175492913974
ZXDC	Neuronal_IPC	diploid	human	NA19160	-9.871134860785885	-0.4865735677956131	-19.441084424923663	-19.92765799271928	0.3852708826473431	0.6147291173526568
RAD18	Neuronal_IPC	diploid	human	NA19160	-9.095272387387876	-0.1705013176495989	-18.254812468732748	-18.425313786382347	0.1567580214695734	0.8432419785304266
LMCD1	Neuronal_IPC	diploid	human	NA19160	-10.33675993593888	1.7201329850299096	-20.111670996402168	-18.39153801137226	0.8209576636222187	0.1790423363777812
HLTF	Neuronal_IPC	diploid	human	NA19160	-8.690835749249334	-0.3526109136609464	-17.602301576950264	-17.95491249061121	0.2971493902468456	0.7028506097531543
TFRC	Neuronal_IPC	diploid	human	NA19160	-9.828897113179403	-0.1606168055471143	-19.37872013619179	-19.539336941738902	0.1483816559844232	0.8516183440155768
TRNT1	Neuronal_IPC	diploid	human	NA19160	-10.258611851985584	-0.3771594749721602	-20.00128879097883	-20.37844826595099	0.314193303829032	0.685806696170968
MCM2	Neuronal_IPC	diploid	human	NA19160	-10.027838888469295	0.0244031982015365	-19.67022935515555	-19.64582615695401	0.0241078475383222	0.9758921524616778
PPP2R3A	Neuronal_IPC	diploid	human	NA19160	-8.653575843293435	0.428854778129093	-17.541010126080266	-17.112155347951173	0.3487455012891763	0.6512544987108236
IGF2BP2	Neuronal_IPC	diploid	human	NA19160	-7.141238090926075	-0.6447768231629355	-14.885660066557666	-15.5304368897206	0.4752203522995916	0.5247796477004084
MAP3K13	Neuronal_IPC	diploid	human	NA19160	-10.014713154910536	0.5191886789070743	-19.65117065418692	-19.13198197527985	0.4049969092469598	0.5950030907530401
ST6GAL1	Neuronal_IPC	diploid	human	NA19160	-8.895065813888396	0.2571033369602453	-17.934726899035308	-17.677623562075063	0.2267116996258373	0.7732883003741629
FNDC3B	Neuronal_IPC	diploid	human	NA19160	-7.785749636188516	0.3437421809947684	-16.057288711911706	-15.713546530916938	0.2908882730359751	0.7091117269640249
PLD1	Neuronal_IPC	diploid	human	NA19160	-10.9554670353692	1.3437178693881189	-20.95474515161186	-19.61102728222374	0.7391260319681568	0.2608739680318431
DLG1	Neuronal_IPC	diploid	human	NA19160	-7.492435744417711	-0.1213530511501925	-15.531453484957993	-15.652806536108184	0.114278800502264	0.8857211994977361
RAB7A	Neuronal_IPC	diploid	human	NA19160	-8.393302624012417	-0.6842180127063634	-17.107330131234992	-17.791548143941355	0.4955154241039897	0.5044845758960103
EXOSC7	Neuronal_IPC	diploid	human	NA19160	-10.78123839027157	-0.2526353809847492	-20.72287274414134	-20.97550812512609	0.223248951600996	0.776751048399004
MKRN2	Neuronal_IPC	diploid	human	NA19160	-10.800563872599398	-0.319272570636496	-20.74880617498181	-21.06807874561831	0.2733225486257233	0.7266774513742766
PTPN23	Neuronal_IPC	diploid	human	NA19160	-11.05904009284922	-0.3116216339233091	-21.090527768814063	-21.40214940273737	0.2677414623904698	0.7322585376095302
MLH1	Neuronal_IPC	diploid	human	NA19160	-9.76141253210298	-0.3371500097773783	-19.27854920070621	-19.615699210483587	0.2861982453713022	0.7138017546286978
RARB	Neuronal_IPC	diploid	human	NA19160	-9.977084619651412	1.965961693623808	-19.596397049632063	-17.630435356008256	0.8599788356155434	0.1400211643844565
TOP2B	Neuronal_IPC	diploid	human	NA19160	-7.7944852617294	-0.5375223068611846	-16.072760706159755	-16.61028301302094	0.4158060860661545	0.5841939139338455
MCCC1	Neuronal_IPC	diploid	human	NA19160	-9.938588554695636	-0.2152489604044057	-19.54015105653486	-19.755400016939262	0.1936593317126272	0.8063406682873729
CRYBG3	Neuronal_IPC	diploid	human	NA19160	-9.69640233700876	0.2504270248696479	-19.18143512321773	-18.931008098348087	0.2215317132343195	0.7784682867656805
EPHA6	Neuronal_IPC	diploid	human	NA19160	-9.062950467607944	2.1785940846532483	-18.2035250134587	-16.024930928805453	0.8867994307655988	0.1132005692344012
CPOX	Neuronal_IPC	diploid	human	NA19160	-10.971533694117332	-0.3430772844795449	-20.975908830459456	-21.318986114939	0.2904166303403958	0.7095833696596042
CLDND1	Neuronal_IPC	diploid	human	NA19160	-10.218328320556944	-0.3101522751350707	-19.94404812302597	-20.254200398161043	0.2666647210069884	0.7333352789930117
PCNP	Neuronal_IPC	diploid	human	NA19160	-9.20836277781972	-0.7333556985040666	-18.43308485467948	-19.166440553183545	0.51970544090014	0.4802945590998601
UBA5	Neuronal_IPC	diploid	human	NA19160	-9.514497200379266	-0.5308787915845024	-18.906487904885623	-19.437366696470125	0.4119120641998095	0.5880879358001905
SEMA5B	Neuronal_IPC	diploid	human	NA19160	-10.0120002653115	1.0843652574737843	-19.647228437481072	-18.562863180007287	0.6618836653877014	0.3381163346122987
GSK3B	Neuronal_IPC	diploid	human	NA19160	-8.234352106458443	-0.5378252579078264	-16.837713458547437	-17.375538716455264	0.4159830414180647	0.5840169585819354
ITGB5	Neuronal_IPC	diploid	human	NA19160	-9.630842074707653	0.7197142213840059	-19.0828871458366	-18.363172924452595	0.5131086207757081	0.486891379224292
RNF13	Neuronal_IPC	diploid	human	NA19160	-9.755940907529611	-0.1163216732553777	-19.270398830344355	-19.386720503599733	0.1098111727010026	0.8901888272989974
CHMP2B	Neuronal_IPC	diploid	human	NA19160	-10.850335958065273	-0.2595156258176097	-20.815350841542823	-21.07486646736044	0.2285748462489486	0.7714251537510514
MYNN	Neuronal_IPC	diploid	human	NA19160	-10.591602620916182	-0.3474781207896384	-20.465561018490494	-20.81303913928013	0.2935325292891231	0.7064674707108769
MECOM	Neuronal_IPC	diploid	human	NA19160	-7.990455542784047	1.8890516289705448	-16.416982069374065	-14.52793044040352	0.8487848510777124	0.1512151489222876
DOCK3	Neuronal_IPC	diploid	human	NA19160	-8.764613974498412	0.9842508209426803	-17.72307871710632	-16.738827896163638	0.626280895389181	0.373719104610819
PCBP4	Neuronal_IPC	diploid	human	NA19160	-10.718242177767062	0.526891498694205	-20.63796540234007	-20.111073903645863	0.4095625042756066	0.5904374957243934
DNAJB11	Neuronal_IPC	diploid	human	NA19160	-10.05587593587383	-0.21084519355378	-19.71085690273244	-19.92170209628621	0.1901005651695557	0.8098994348304442
P3H2	Neuronal_IPC	diploid	human	NA19160	-9.383284717490705	2.0140923390053587	-18.70522373347546	-16.6911313944701	0.8665585319696002	0.1334414680303998
CMTM6	Neuronal_IPC	diploid	human	NA19160	-10.593954078177347	-0.2186564973699525	-20.46878314324892	-20.68743964061888	0.1964022913243921	0.8035977086756079
CDV3	Neuronal_IPC	diploid	human	NA19160	-9.246395098999322	-0.2524280368643517	-18.49262685238968	-18.745054889254025	0.2230878801400648	0.7769121198599351
CD200	Neuronal_IPC	diploid	human	NA19160	-10.146215021521886	-0.0048966221133604	-19.84099945820977	-19.84589608032313	0.0048846532030125	0.9951153467969874
CCDC80	Neuronal_IPC	diploid	human	NA19160	-9.955196955184093	0.7746806597073965	-19.56444332587369	-18.78976266616629	0.5391490742274294	0.4608509257725706
LRRFIP2	Neuronal_IPC	diploid	human	NA19160	-9.030339173539463	-0.4055877045194975	-18.15162694852561	-18.55721465304511	0.3334150592644668	0.6665849407355331
SEC22C	Neuronal_IPC	diploid	human	NA19160	-10.24000292679513	-0.3493679405849157	-19.9748753838783	-20.32424332446321	0.2948663647486906	0.7051336352513092
XYLB	Neuronal_IPC	diploid	human	NA19160	-10.904175559975709	0.3461623585031326	-20.88693478175168	-20.540772423248544	0.2926023742372423	0.7073976257627577
EHHADH	Neuronal_IPC	diploid	human	NA19160	-11.334019866788578	0.4765057745859771	-21.44357742655662	-20.96707165197064	0.3790506575843864	0.6209493424156136
SMC4	Neuronal_IPC	diploid	human	NA19160	-7.041012163443464	-0.3315935291132614	-14.698125746645225	-15.029719275758486	0.282220980158062	0.717779019841938
SELENOK	Neuronal_IPC	diploid	human	NA19160	-11.46332106335328	-0.1667678107499242	-21.605850273128247	-21.77261808387817	0.153603887397783	0.846396112602217
ACTR8	Neuronal_IPC	diploid	human	NA19160	-10.749530911299122	-0.2515446038231381	-20.68020782731801	-20.931752431141152	0.2224012270419022	0.7775987729580978
TIMMDC1	Neuronal_IPC	diploid	human	NA19160	-10.391291796941916	-0.261425274308884	-20.18817844140343	-20.44960371571232	0.230046591424705	0.769953408575295
CRBN	Neuronal_IPC	diploid	human	NA19160	-10.137247724044483	-0.5637288914775311	-19.828133346817577	-20.391862238295108	0.4309169464669371	0.5690830535330629
ARL6	Neuronal_IPC	diploid	human	NA19160	-10.520307173036604	-0.0332320984490123	-20.36749169630559	-20.4007237947546	0.0326859785515232	0.9673140214484768
NPHP3	Neuronal_IPC	diploid	human	NA19160	-9.872419428627603	-0.320101641753201	-19.442977098806104	-19.763078740559305	0.27392476623671	0.72607523376329
AMOTL2	Neuronal_IPC	diploid	human	NA19160	-10.190369002337988	0.1870137131857172	-19.904183025483213	-19.717169312297496	0.1705676378526064	0.8294323621473936
NIT2	Neuronal_IPC	diploid	human	NA19160	-11.519146859268234	-0.1004542128653937	-21.67517247180949	-21.775626684674883	0.0955734774363328	0.9044265225636672
FAM162A	Neuronal_IPC	diploid	human	NA19160	-10.5399874382449	0.4050747798721977	-20.39463521888548	-19.98956043901328	0.33307306371737	0.66692693628263
OGG1	Neuronal_IPC	diploid	human	NA19160	-10.371793307684136	-0.0589538859974823	-20.16087118372665	-20.21982506972413	0.0572497578582249	0.942750242141775
KPNA1	Neuronal_IPC	diploid	human	NA19160	-8.860697893862099	-0.3450053441634609	-17.879203724750788	-18.22420906891425	0.291783431367422	0.7082165686325781
PCCB	Neuronal_IPC	diploid	human	NA19160	-9.81878064237102	-0.2831228237061793	-19.36374522837185	-19.64686805207804	0.2465727565498671	0.7534272434501329
ARMC8	Neuronal_IPC	diploid	human	NA19160	-8.98708293150597	-0.5802646089672727	-18.08255366868604	-18.662818277653315	0.4402497679634258	0.5597502320365741
CEP70	Neuronal_IPC	diploid	human	NA19160	-8.825414637209477	0.3741298960300483	-17.82202602413551	-17.447896128105462	0.3121124478367735	0.6878875521632266
SLC25A36	Neuronal_IPC	diploid	human	NA19160	-8.828564535787919	-0.3947691503211601	-17.827137779036924	-18.221906929358084	0.3261644239783147	0.6738355760216854
RNF7	Neuronal_IPC	diploid	human	NA19160	-11.637488008983524	-0.37877183341622	-21.820649664466124	-22.199421497882344	0.315298179079764	0.684701820920236
TFDP2	Neuronal_IPC	diploid	human	NA19160	-8.305943562869029	0.0826701512212508	-16.95959632383424	-16.87692617261299	0.0793452260052368	0.9206547739947633
XRN1	Neuronal_IPC	diploid	human	NA19160	-8.52290014451576	-0.6240381953123837	-17.324483013418135	-17.94852120873052	0.4642235068738889	0.535776493126111
KAT2B	Neuronal_IPC	diploid	human	NA19160	-10.150878125782064	0.3673911123786695	-19.847685447788084	-19.48029433540941	0.3074612684015921	0.6925387315984078
PDCD10	Neuronal_IPC	diploid	human	NA19160	-10.160252825141928	-0.3050649220336332	-19.861117541907262	-20.1661824639409	0.2629244796034702	0.7370755203965298
WNT5A	Neuronal_IPC	diploid	human	NA19160	-9.354478100586585	1.9067065917610184	-18.660708186027083	-16.754001594266065	0.8514311202771856	0.1485688797228145
PFKFB4	Neuronal_IPC	diploid	human	NA19160	-9.624245576525636	0.7342537217765681	-19.072937471688064	-18.338683749911496	0.5201365629840621	0.4798634370159378
FGF12	Neuronal_IPC	diploid	human	NA19160	-9.628903979358393	1.8129735337691704	-19.07996451060612	-17.26699097683695	0.8368317715091268	0.1631682284908732
PRKAR2A	Neuronal_IPC	diploid	human	NA19160	-9.931244759586212	-0.2619469647267109	-19.52939707832445	-19.79134404305116	0.2304481639827464	0.7695518360172535
HES1	Neuronal_IPC	diploid	human	NA19160	-10.061311235756545	0.2572502281415759	-19.71872000291513	-19.46146977477356	0.2268252805155685	0.7731747194844316
USP4	Neuronal_IPC	diploid	human	NA19160	-9.641503765237823	-0.4212793699214892	-19.09895529897653	-19.52023466889802	0.3437932486294903	0.6562067513705097
ACAP2	Neuronal_IPC	diploid	human	NA19160	-8.648767027179803	-0.5506315169585854	-17.53308529707645	-18.08371681403504	0.4234144281855002	0.5765855718144998
ECT2	Neuronal_IPC	diploid	human	NA19160	-7.921074391128111	0.0864367505175209	-16.29574234871955	-16.20930559820203	0.0828064410319328	0.9171935589680672
GNAI2	Neuronal_IPC	diploid	human	NA19160	-9.228422028831728	-0.2632321163936204	-18.464514660793355	-18.727746777186976	0.2314365195781249	0.7685634804218751
TFG	Neuronal_IPC	diploid	human	NA19160	-9.071729190505245	-0.5904171480963002	-18.217469609178163	-18.807886757274467	0.445903903613805	0.554096096386195
FXR1	Neuronal_IPC	diploid	human	NA19160	-8.008887755871545	-0.5973787151403194	-16.44907558563742	-17.04645430077774	0.4497478851456914	0.5502521148543086
CBLB	Neuronal_IPC	diploid	human	NA19160	-8.53785384955318	0.0438927155617531	-17.34938477078553	-17.305492055223777	0.0429433707517543	0.9570566292482456
BBX	Neuronal_IPC	diploid	human	NA19160	-7.695228142895215	-0.3870868802265406	-15.896320133307364	-16.283407013533903	0.3209679020986576	0.6790320979013424
IFT57	Neuronal_IPC	diploid	human	NA19160	-10.1720273629098	-0.1697534932125605	-19.877970321767027	-20.047723814979587	0.1561271886649973	0.8438728113350027
GNB4	Neuronal_IPC	diploid	human	NA19160	-9.494517596231043	-0.2124042138948283	-18.87600053094092	-19.08840474483575	0.1913622311256708	0.8086377688743291
GBE1	Neuronal_IPC	diploid	human	NA19160	-8.742415321366297	1.2257801714791263	-17.686820750006554	-16.461040578527427	0.7064713916788901	0.2935286083211099
UMPS	Neuronal_IPC	diploid	human	NA19160	-10.418411134101488	-0.3614013609712891	-20.22606813565896	-20.58746949663025	0.3033006855700372	0.6966993144299629
NCBP2	Neuronal_IPC	diploid	human	NA19160	-9.960890920936146	-0.5224276105776333	-19.572762520521223	-20.095190131098857	0.4069209659754886	0.5930790340245113
SNX4	Neuronal_IPC	diploid	human	NA19160	-9.560438614935904	-0.4573665568264076	-18.97637446318387	-19.43374102001028	0.3670517139801422	0.6329482860198578
FRMD4B	Neuronal_IPC	diploid	human	NA19160	-9.14358396066762	0.6770525142232877	-18.331193234906177	-17.65414072068289	0.4918875584302067	0.5081124415697933
SLC41A3	Neuronal_IPC	diploid	human	NA19160	-11.12313785642923	-0.0998591781296838	-21.173790302906585	-21.27364948103627	0.0950351520942548	0.9049648479057452
PLXNA1	Neuronal_IPC	diploid	human	NA19160	-10.087933143285806	0.0141511588022815	-19.757172157374576	-19.74302099857229	0.0140515017957659	0.985948498204234
ATP6V1A	Neuronal_IPC	diploid	human	NA19160	-9.823590941642644	-0.3758807705454643	-19.370867500169417	-19.74674827071488	0.3133157988555998	0.6866842011444002
KLHL18	Neuronal_IPC	diploid	human	NA19160	-10.366345549480204	-0.0588106554201138	-20.15323198445376	-20.212042639873875	0.0571147175260071	0.9428852824739928
SCAP	Neuronal_IPC	diploid	human	NA19160	-10.155630285952364	-0.3003017403209931	-19.85449592648609	-20.154797666807085	0.2594052803246597	0.7405947196753402
NEK11	Neuronal_IPC	diploid	human	NA19160	-10.416582706586306	0.3655759066974582	-20.223516861152643	-19.857940954455184	0.3062030265231221	0.6937969734768779
MRPL3	Neuronal_IPC	diploid	human	NA19160	-10.1358530820197	-0.3411235928654861	-19.826131306925458	-20.167254899790944	0.2890289681710264	0.7109710318289736
ACVR2B	Neuronal_IPC	diploid	human	NA19160	-8.630725320225007	-0.5579711159775691	-17.503323455641866	-18.061294571619435	0.4276308427585478	0.5723691572414521
WDR48	Neuronal_IPC	diploid	human	NA19160	-9.246225764562114	-0.4229632996228786	-18.49236220717292	-18.9153255067958	0.3448973248141405	0.6551026751858595
COMMD2	Neuronal_IPC	diploid	human	NA19160	-10.297617587879056	-0.5158612274985686	-20.05649260201989	-20.57235382951846	0.4030137678009365	0.5969862321990634
GORASP1	Neuronal_IPC	diploid	human	NA19160	-11.77137917289392	-0.1336215389288994	-21.98282732826056	-22.11644886718945	0.1250788744611557	0.8749211255388443
ABCC5	Neuronal_IPC	diploid	human	NA19160	-9.61286355966397	-0.1742581119229562	-19.05575503762652	-19.230013149549475	0.1599199650010543	0.8400800349989457
EIF1B	Neuronal_IPC	diploid	human	NA19160	-10.878330169528365	-0.3237961998902606	-20.85262306739021	-21.17641926728047	0.276602344120458	0.7233976558795419
ARHGEF26	Neuronal_IPC	diploid	human	NA19160	-9.803682475813966	0.146794927979375	-19.34136893870329	-19.194574010723915	0.1365289669893846	0.8634710330106153
KLHL24	Neuronal_IPC	diploid	human	NA19160	-9.447606890716898	0.0978811173652616	-18.80419391277982	-18.70631279541456	0.0932433050284931	0.9067566949715068
PLCH1	Neuronal_IPC	diploid	human	NA19160	-8.062603131218701	0.8781596328353718	-16.542325738043093	-15.66416610520772	0.584453032611445	0.4155469673885549
DNAH1	Neuronal_IPC	diploid	human	NA19160	-11.175394669212231	0.0979241758956346	-21.241236686774613	-21.14331251087897	0.0932823477986163	0.9067176522013836
SSR3	Neuronal_IPC	diploid	human	NA19160	-10.00050379263811	-0.4897883503413816	-19.63051073526629	-20.12029908560768	0.3872439299259493	0.6127560700740505
NKTR	Neuronal_IPC	diploid	human	NA19160	-7.699064012269694	-0.8857463805536484	-15.903164994471195	-16.788911375024846	0.5875937536244794	0.4124062463755206
FOXP1	Neuronal_IPC	diploid	human	NA19160	-8.162493259987196	0.6778751947939271	-16.714638168046836	-16.03676297325291	0.4923054007646349	0.5076945992353652
EIF4G1	Neuronal_IPC	diploid	human	NA19160	-8.651507873774923	0.0234630024958448	-17.5376025606485	-17.514139558152657	0.0231898864634498	0.97681011353655
NEK4	Neuronal_IPC	diploid	human	NA19160	-9.919481522828145	-0.4640664174185894	-19.512155361485853	-19.97622177890444	0.3712782049982991	0.6287217950017009
STAG1	Neuronal_IPC	diploid	human	NA19160	-7.406878793902906	-0.3219292380593988	-15.375754016300574	-15.697683254359973	0.2752505268053831	0.7247494731946169
MFSD1	Neuronal_IPC	diploid	human	NA19160	-11.560049555691178	0.0265593575708642	-21.72568082358572	-21.69912146601485	0.0262097597031821	0.973790240296818
SENP5	Neuronal_IPC	diploid	human	NA19160	-8.894694034326255	-0.5020348112723916	-17.93412717358259	-18.43616198485498	0.394702260905011	0.605297739094989
SERP1	Neuronal_IPC	diploid	human	NA19160	-10.054278534344018	-0.480279272177654	-19.708545182067432	-20.188824454245086	0.3813893930510604	0.6186106069489397
PDZRN3	Neuronal_IPC	diploid	human	NA19160	-8.310507593586486	1.7361304803536015	-16.967341627561808	-15.231211147208208	0.8237991039984403	0.1762008960015597
SEC22A	Neuronal_IPC	diploid	human	NA19160	-9.5209521766329	-0.1891745716675111	-18.91632551028238	-19.10550008194989	0.1723579887633097	0.8276420112366902
DPPA4	Neuronal_IPC	diploid	human	NA19160	-9.66224602858212	0.2953008035452278	-19.13016922238548	-18.834868418840248	0.2556923365948704	0.7443076634051295
B4GALT4	Neuronal_IPC	diploid	human	NA19160	-10.590527703631492	0.0182999347723721	-20.464087831193524	-20.44578789642115	0.0181335077137596	0.9818664922862405
NAA50	Neuronal_IPC	diploid	human	NA19160	-9.07850340568728	-0.4664991413741504	-18.22822260215292	-18.694721743527072	0.3728058526444674	0.6271941473555326
ZNF639	Neuronal_IPC	diploid	human	NA19160	-10.9739991762316	-0.4100536447340098	-20.979153199611822	-21.389206844345832	0.3363853502499295	0.6636146497500703
FYTTD1	Neuronal_IPC	diploid	human	NA19160	-10.184875341751978	-0.4754905792420879	-19.89633688319313	-20.371827462435217	0.378419952612968	0.621580047387032
EMC3	Neuronal_IPC	diploid	human	NA19160	-10.94703335623456	-0.1641940725823758	-20.94362117742798	-21.10781525001036	0.1514226796932037	0.8485773203067963
ANAPC13	Neuronal_IPC	diploid	human	NA19160	-11.450320138090628	-0.1622304521747928	-21.58964226054532	-21.75187271272011	0.1497547589039185	0.8502452410960815
MBD4	Neuronal_IPC	diploid	human	NA19160	-10.289537230359484	-0.4789889836873868	-20.04507455162871	-20.52406353531609	0.3805906917382108	0.6194093082617892
SGO1	Neuronal_IPC	diploid	human	NA19160	-9.067787366691809	-0.3495624264643097	-18.21120956771352	-18.560771994177827	0.295003489948943	0.704996510051057
MRPS25	Neuronal_IPC	diploid	human	NA19160	-10.186130450425416	-0.3002058048377911	-19.898129831842294	-20.198335636680085	0.2593342276041868	0.7406657723958132
SH3BP5	Neuronal_IPC	diploid	human	NA19160	-10.821313457950092	0.3153656967643244	-20.776591182876164	-20.46122548611184	0.2704779583680136	0.7295220416319864
HACL1	Neuronal_IPC	diploid	human	NA19160	-10.374291993701	-0.2646930222611204	-20.16437358304035	-20.429066605301472	0.2325584987237127	0.7674415012762873
TBC1D5	Neuronal_IPC	diploid	human	NA19160	-7.64413316705012	-0.205990871128872	-15.80494372549297	-16.010934596621844	0.1861594943058952	0.8138405056941047
CAPN7	Neuronal_IPC	diploid	human	NA19160	-9.610897437063606	-0.4373783812259191	-19.05278507765026	-19.49016345887618	0.3542729458147087	0.6457270541852913
RBSN	Neuronal_IPC	diploid	human	NA19160	-10.117359696771029	-0.3796395126287386	-19.79955733443461	-20.17919684706335	0.3158920229463037	0.6841079770536963
SLC6A6	Neuronal_IPC	diploid	human	NA19160	-10.044189751640491	0.2346827021625621	-19.69393650927817	-19.45925380711561	0.2091782641496129	0.7908217358503871
DHX30	Neuronal_IPC	diploid	human	NA19160	-9.688714029650995	-0.4156975832596821	-19.16991013879053	-19.585607722050213	0.3401202009896965	0.6598797990103035
RAF1	Neuronal_IPC	diploid	human	NA19160	-8.994989823170846	-0.5989748571784865	-18.09519969531667	-18.69417455249516	0.4506254651203408	0.5493745348796593
EEFSEC	Neuronal_IPC	diploid	human	NA19160	-10.08867286951864	0.1030877077866882	-19.75823915575973	-19.65515144797304	0.0979521466088646	0.9020478533911356
ATP13A3	Neuronal_IPC	diploid	human	NA19160	-8.905495167977506	-0.4083192282333101	-17.951542653879518	-18.359861882112828	0.3352333673309884	0.6647666326690116
THUMPD3	Neuronal_IPC	diploid	human	NA19160	-9.891104983261936	-0.4286849207518486	-19.470481586766248	-19.899166507518096	0.3486348715127308	0.6513651284872691
VHL	Neuronal_IPC	diploid	human	NA19160	-10.375331547989632	-0.5505060551015717	-20.165830459544168	-20.71633651464574	0.4233420841508195	0.5766579158491805
ARL8B	Neuronal_IPC	diploid	human	NA19160	-9.927172018923477	-0.4556666166597943	-19.523429784349823	-19.97909640100962	0.3659748247010103	0.6340251752989897
EDEM1	Neuronal_IPC	diploid	human	NA19160	-10.691015842190104	-0.2557041748579394	-20.60109362086217	-20.856797795720105	0.2256289866729629	0.7743710133270371
FLNB	Neuronal_IPC	diploid	human	NA19160	-8.9426826470707	0.4537476766239266	-18.011375198087784	-17.557627521463857	0.3647570003160992	0.6352429996839009
ACTL6A	Neuronal_IPC	diploid	human	NA19160	-9.843604394956133	-0.4827365113987198	-19.4004644830326	-19.88320099443132	0.3829076012327629	0.6170923987672371
NDUFB5	Neuronal_IPC	diploid	human	NA19160	-11.528954370054688	-0.2724289398002071	-21.687305004266552	-21.95973394406676	0.2384724584481852	0.7615275415518148
MRPL47	Neuronal_IPC	diploid	human	NA19160	-11.227812398582778	-0.2542370025724204	-21.30849836685892	-21.562735369431337	0.224492017122346	0.775507982877654
TRA2B	Neuronal_IPC	diploid	human	NA19160	-8.168316032411777	-0.6009961111043722	-16.72463854347894	-17.32563465458331	0.4517347690855817	0.5482652309144183
SKIL	Neuronal_IPC	diploid	human	NA19160	-9.207470279597942	0.0349875494587337	-18.43168510792818	-18.396697558469445	0.034382561357509	0.9656174386424912
DBR1	Neuronal_IPC	diploid	human	NA19160	-10.839120241790631	-0.2405027736645131	-20.80038649292283	-21.040889266587342	0.213767535299994	0.7862324647000061
DNAJC13	Neuronal_IPC	diploid	human	NA19160	-8.727182026034408	-0.4654278578491819	-17.66189880708578	-18.12732666493496	0.3721335898597193	0.6278664101402807
SLC35A5	Neuronal_IPC	diploid	human	NA19160	-10.173186456268676	-0.3704389452361595	-19.879628248550635	-20.2500671937868	0.3095687973733653	0.6904312026266346
SLC49A4	Neuronal_IPC	diploid	human	NA19160	-10.031042761500323	0.0244908279494958	-19.674877670379857	-19.65038684243036	0.0241933609748626	0.9758066390251372
SENP7	Neuronal_IPC	diploid	human	NA19160	-8.794641117890718	-0.3687937834602657	-17.772011126365623	-18.14080490982589	0.3084319914915304	0.6915680085084697
COX17	Neuronal_IPC	diploid	human	NA19160	-11.617120758413066	-0.0737641327701615	-21.79575483880886	-21.869518971579023	0.0711092371042672	0.9288907628957328
SUMF1	Neuronal_IPC	diploid	human	NA19160	-8.935558301376686	0.3202557524630691	-17.999927847344743	-17.679672094881678	0.2740366535846622	0.7259633464153379
FANCD2	Neuronal_IPC	diploid	human	NA19160	-8.802313846417956	-0.3720117096065856	-17.78449396305689	-18.156505672663474	0.3106538294954954	0.6893461705045045
TAMM41	Neuronal_IPC	diploid	human	NA19160	-10.284425264264645	-0.3048932885532735	-20.037846200967792	-20.342739489521065	0.2627979619095911	0.7372020380904089
VGLL4	Neuronal_IPC	diploid	human	NA19160	-8.768535796269159	-0.1136289993815467	-17.729477062742227	-17.843106062123773	0.1074109544507014	0.8925890455492985
RAB5A	Neuronal_IPC	diploid	human	NA19160	-9.497248480000938	-0.5453356338483566	-18.88017102298576	-19.42550665683412	0.4203527985333759	0.5796472014666242
EAF1	Neuronal_IPC	diploid	human	NA19160	-10.82288533886547	-0.3228342667765247	-20.77869352163589	-21.10152778841242	0.2759061491680628	0.7240938508319372
CNTN4	Neuronal_IPC	diploid	human	NA19160	-8.594934778572233	1.5406228052824351	-17.444145109894876	-15.90352230461244	0.7857523746863164	0.2142476253136837
DYNC1LI1	Neuronal_IPC	diploid	human	NA19160	-9.291273361691514	-0.2940378892527668	-18.562620500591965	-18.85665838984473	0.2547517459911258	0.7452482540088742
RBMS3	Neuronal_IPC	diploid	human	NA19160	-8.670710763523429	1.5092226096683383	-17.569221228145764	-16.059998618477426	0.7789182219903917	0.2210817780096083
OSBPL10	Neuronal_IPC	diploid	human	NA19160	-10.0439490784898	1.3253630732024568	-19.69358783401176	-18.368224760809305	0.7342935293254136	0.2657064706745864
SLC25A38	Neuronal_IPC	diploid	human	NA19160	-11.658199424941037	-0.0812387048148402	-21.845904316738537	-21.927143021553377	0.0780264143585524	0.9219735856414476
ITGA9	Neuronal_IPC	diploid	human	NA19160	-9.831124165331758	1.7149545512030215	-19.382014764608	-17.66706021340498	0.8200280999664129	0.1799719000335871
GOLGA4	Neuronal_IPC	diploid	human	NA19160	-7.6674947705015475	-0.620245869501037	-15.846769107577128	-16.467014977078165	0.4621878102772572	0.5378121897227428
CTDSPL	Neuronal_IPC	diploid	human	NA19160	-9.102816344358942	0.2181711737925163	-18.26676148575732	-18.0485903119648	0.1960121917549958	0.8039878082450042
STAC	Neuronal_IPC	diploid	human	NA19160	-10.98901048346993	1.2007930194667045	-20.99888806769926	-19.79809504823256	0.6990445462786439	0.3009554537213561
IQSEC1	Neuronal_IPC	diploid	human	NA19160	-9.585455668297769	0.1554736626712269	-19.014303712079755	-18.858830049408528	0.1439903783611178	0.8560096216388822
PTPRG	Neuronal_IPC	diploid	human	NA19160	-7.249762313875046	0.7950696216041492	-15.087101302470806	-14.292031680866655	0.5484502037929672	0.4515497962070329
IL17RD	Neuronal_IPC	diploid	human	NA19160	-9.196411602675314	0.8092124616878849	-18.41433181524498	-17.605119353557097	0.5547914530160558	0.4452085469839442
SHQ1	Neuronal_IPC	diploid	human	NA19160	-10.25770475712492	-0.1943354481284913	-20.000002413822124	-20.19433786195061	0.1766183438978715	0.8233816561021285
SLC25A26	Neuronal_IPC	diploid	human	NA19160	-10.031237421008356	-0.0410795367321058	-19.67516004335927	-19.716239580091376	0.040247208688674	0.959752791311326
UBA3	Neuronal_IPC	diploid	human	NA19160	-9.43697858704102	-0.4814054476489317	-18.7878813423815	-19.26928679003043	0.3820856650070908	0.6179143349929092
ARL6IP5	Neuronal_IPC	diploid	human	NA19160	-10.650484395136154	-0.0110706341538602	-20.54600673379161	-20.557077367945475	0.0110095801932957	0.9889904198067044
TMF1	Neuronal_IPC	diploid	human	NA19160	-9.357008208373898	-0.2684292310056158	-18.6646227760788	-18.933052007084417	0.2354204705802823	0.7645795294197177
LRIG1	Neuronal_IPC	diploid	human	NA19160	-9.083922360739706	0.5801124174457292	-18.23681960909632	-17.65670719165059	0.440164572241059	0.559835427758941
LIMD1	Neuronal_IPC	diploid	human	NA19160	-10.029700035158385	-0.0733103950516387	-19.67292976462863	-19.74624015968027	0.0706876686952425	0.9293123313047577
ZNF660	Neuronal_IPC	diploid	human	NA19160	-10.461139161760844	-0.2225573899849742	-20.2855520261016	-20.50810941608657	0.1995309334757132	0.8004690665242867
NFKBIZ	Neuronal_IPC	diploid	human	NA19160	-11.760967319176958	0.6896175057305243	-21.97030776004953	-21.280690254319	0.4982320442663847	0.5017679557336153
NXPE3	Neuronal_IPC	diploid	human	NA19160	-11.387289362677665	-0.244312652155351	-21.51072023207455	-21.7550328842299	0.2167572865451762	0.7832427134548238
PHLDB2	Neuronal_IPC	diploid	human	NA19160	-8.871701284731898	0.502466718710803	-17.896998664817882	-17.39453194610708	0.3949636370517656	0.6050363629482344
ABHD10	Neuronal_IPC	diploid	human	NA19160	-10.676746837452484	-0.3356370858403145	-20.58172720605441	-20.917364291894724	0.2851175002739892	0.7148824997260108
RABL3	Neuronal_IPC	diploid	human	NA19160	-10.363591372721167	-0.1742956341988133	-20.14936828396407	-20.32366391816288	0.1599514861244937	0.8400485138755063
IGSF11	Neuronal_IPC	diploid	human	NA19160	-11.003409815213224	1.065268866300347	-21.01778810531203	-19.95251923901168	0.6553648184768032	0.3446351815231968
ATG3	Neuronal_IPC	diploid	human	NA19160	-10.356876024135236	-0.3097814963345015	-20.13994310057868	-20.44972459691317	0.2663927654172603	0.7336072345827397
BOC	Neuronal_IPC	diploid	human	NA19160	-8.339610995188627	1.0645100569271229	-17.0166609417407	-15.952150884813577	0.6551032068265873	0.3448967931734127
SRPRB	Neuronal_IPC	diploid	human	NA19160	-11.673543758587464	-0.1147151220903097	-21.86457500233396	-21.979290124424267	0.1083798893962905	0.8916201106037094
TMEM108	Neuronal_IPC	diploid	human	NA19160	-9.1724833275272	0.8265527292233164	-18.376723657809464	-17.550170928586148	0.5624449398025722	0.4375550601974278
MED12L	Neuronal_IPC	diploid	human	NA19160	-9.089429574530326	0.898803236752858	-18.245552332520784	-17.346749095767926	0.5929434813639123	0.4070565186360877
EIF2A	Neuronal_IPC	diploid	human	NA19160	-9.856904752315897	-0.4629221218106104	-19.42010208689828	-19.88302420870889	0.3705583496245156	0.6294416503754844
OSBPL11	Neuronal_IPC	diploid	human	NA19160	-9.870803709518086	-0.3030637191833101	-19.440596470540378	-19.743660189723688	0.2614479650613578	0.7385520349386422
TRPC1	Neuronal_IPC	diploid	human	NA19160	-9.113826755748429	-0.3583387828990716	-18.284186475813	-18.64252525871208	0.3011637188833629	0.6988362811166371
LPP	Neuronal_IPC	diploid	human	NA19160	-7.767079546483939	-0.0010199115018174	-16.024184822936526	-16.025204734438343	0.0010193915688585	0.9989806084311412
TMEM44	Neuronal_IPC	diploid	human	NA19160	-10.765416793031118	-0.1854564797995088	-20.701601510498723	-20.88705799029823	0.1692750118877302	0.8307249881122698
RUBCN	Neuronal_IPC	diploid	human	NA19160	-10.71430471131522	-0.1429337576860909	-20.632639571656235	-20.775573329342325	0.1331885134076778	0.8668114865923223
DCAF1	Neuronal_IPC	diploid	human	NA19160	-9.615203305252244	-0.3647164011447081	-19.059288659671903	-19.42400506081661	0.3056064478273135	0.6943935521726865
MANF	Neuronal_IPC	diploid	human	NA19160	-11.52584640652018	0.0289389673675977	-21.6834617391522	-21.6545227717846	0.0285242456201185	0.9714757543798817
EIF2B5	Neuronal_IPC	diploid	human	NA19160	-10.714331865762553	-0.3341182856333056	-20.632676308448964	-20.96679459408227	0.2840309116387706	0.7159690883612293
ITPR1	Neuronal_IPC	diploid	human	NA19160	-9.562582538110014	1.4593633669852544	-18.979628448767286	-17.520265081782032	0.7676158289176714	0.2323841710823284
NGLY1	Neuronal_IPC	diploid	human	NA19160	-9.735542901993124	0.0236388917496306	-19.2399768255364	-19.216337933786768	0.0233616817564944	0.9766383182435056
MAGI1	Neuronal_IPC	diploid	human	NA19160	-7.486364148571648	-0.0318882762731984	-15.520438700744656	-15.552326977017854	0.0313852067112534	0.9686147932887464
QTRT2	Neuronal_IPC	diploid	human	NA19160	-10.284906690401233	-0.213075447773047	-20.03852709983501	-20.251602547608066	0.1919048340642363	0.8080951659357638
ZNF385D	Neuronal_IPC	diploid	human	NA19160	-9.625736650483994	1.745427483367628	-19.0751870427295	-17.32975955936187	0.8254296529059958	0.1745703470940042
SCHIP1	Neuronal_IPC	diploid	human	NA19160	-10.3655318494302	0.2314861368898561	-20.15209059718952	-19.92060446029966	0.2066463062234713	0.7933536937765289
CCDC50	Neuronal_IPC	diploid	human	NA19160	-9.485498050118837	-0.2526535843869339	-18.86221867595437	-19.114872260341304	0.2232630909840346	0.7767369090159655
MBNL1	Neuronal_IPC	diploid	human	NA19160	-8.749774284054247	0.5686215064023905	-17.698848254307546	-17.130226747905155	0.4336944505386184	0.5663055494613816
PLOD2	Neuronal_IPC	diploid	human	NA19160	-9.107411694262993	0.8799536031466247	-18.274036158454123	-17.3940825553075	0.5851978432500309	0.414802156749969
CMTM7	Neuronal_IPC	diploid	human	NA19160	-10.461983826118333	0.2927097396161571	-20.286725294808942	-19.994015555192785	0.2537612872002343	0.7462387127997658
FBXL2	Neuronal_IPC	diploid	human	NA19160	-9.489013541906548	0.1514343237581315	-18.86759172673057	-18.71615740297244	0.1405256725368371	0.8594743274631628
UBP1	Neuronal_IPC	diploid	human	NA19160	-9.221090775464647	-0.5737784268171674	-18.45303437122301	-19.02681279804018	0.4366073259988011	0.5633926740011989
GTF2E1	Neuronal_IPC	diploid	human	NA19160	-10.382191963289534	-0.2565132794719034	-20.175441067374983	-20.431954346846886	0.2262552804300146	0.7737447195699854
TOMM70	Neuronal_IPC	diploid	human	NA19160	-9.883989990793989	-0.4358462224422261	-19.46001445228967	-19.895860674731896	0.3532828311240024	0.6467171688759976
TNIK	Neuronal_IPC	diploid	human	NA19160	-8.799331531761592	1.2763013401319971	-17.7796430067135	-16.503341666581502	0.720932430008028	0.2790675699919721
TSEN2	Neuronal_IPC	diploid	human	NA19160	-9.705031876432376	-0.1935411711827441	-19.194360969863663	-19.387902141046407	0.1759640910362921	0.8240359089637078
XPC	Neuronal_IPC	diploid	human	NA19160	-9.691811920254562	-0.3606274792219501	-19.174554979107256	-19.535182458329206	0.3027613140078376	0.6972386859921624
CCDC174	Neuronal_IPC	diploid	human	NA19160	-10.66327315138002	-0.3183754775792594	-20.56341349438469	-20.88178897196396	0.2726703588355176	0.7273296411644824
DPH3	Neuronal_IPC	diploid	human	NA19160	-11.312014666891558	-0.2502317603435777	-21.415722812515053	-21.66595457285863	0.2213796911514666	0.7786203088485334
OXNAD1	Neuronal_IPC	diploid	human	NA19160	-9.702831198569848	-0.1861258209772067	-19.1910656731138	-19.377191494091	0.1698308642814158	0.8301691357185842
PLCL2	Neuronal_IPC	diploid	human	NA19160	-9.546732223544565	0.97749393547112	-18.955555755476613	-17.978061820005493	0.623747167787056	0.376252832212944
EPHB1	Neuronal_IPC	diploid	human	NA19160	-9.221726097929311	1.7479416193866193	-18.454029551162947	-16.706087931776327	0.8258679952464469	0.1741320047535532
PXYLP1	Neuronal_IPC	diploid	human	NA19160	-10.44287947156817	-0.019872777233772	-20.26016372211426	-20.280036499348032	0.0196766151736695	0.9803233848263304
RASA2	Neuronal_IPC	diploid	human	NA19160	-8.688591361244097	-0.3469711626113287	-17.598615244936116	-17.945586407547445	0.2931742890283939	0.7068257109716061
VPS8	Neuronal_IPC	diploid	human	NA19160	-9.013224390897689	-0.3100291474136582	-18.12432938266595	-18.43435853007961	0.2665744215459853	0.7334255784540147
EIF4A2	Neuronal_IPC	diploid	human	NA19160	-8.684490930240885	-0.6071314333968623	-17.59187856395972	-18.199009997356583	0.4550882551008842	0.5449117448991158
BRPF1	Neuronal_IPC	diploid	human	NA19160	-10.70016304535726	-0.2857584009397449	-20.61349322114196	-20.899251622081703	0.2485558577836913	0.7514441422163087
TATDN2	Neuronal_IPC	diploid	human	NA19160	-11.324268018743258	-0.2361704640956326	-21.43124189150178	-21.667412355597413	0.2103539438414528	0.7896460561585472
SEC13	Neuronal_IPC	diploid	human	NA19160	-10.043066535057116	-0.2428088994976853	-19.69230917817644	-19.93511807767412	0.2155785972267352	0.7844214027732649
EXOG	Neuronal_IPC	diploid	human	NA19160	-10.475985418397526	-0.1477978594271966	-20.30615913624376	-20.45395699567096	0.1373945351173719	0.8626054648826282
SYN2	Neuronal_IPC	diploid	human	NA19160	-10.383009197254976	1.2543690927425502	-20.17658546408868	-18.92221637134613	0.7147442386056835	0.2852557613943166
CACNA1D	Neuronal_IPC	diploid	human	NA19160	-10.263355960001068	2.556581664432126	-20.008014628855967	-17.45143296442384	0.9224305538441592	0.0775694461558409
CACNA2D3	Neuronal_IPC	diploid	human	NA19160	-10.360755266577396	2.123732409485012	-20.14538851486872	-18.021656105383705	0.8804155436433797	0.1195844563566202
APPL1	Neuronal_IPC	diploid	human	NA19160	-9.799650584001256	-0.4210716963049599	-19.33538794352232	-19.75645963982728	0.3436569576487116	0.6563430423512884
NCK1	Neuronal_IPC	diploid	human	NA19160	-9.694535634316964	-0.1944370075058721	-19.17863766166229	-19.37307466916816	0.1767019617800501	0.8232980382199498
DZIP1L	Neuronal_IPC	diploid	human	NA19160	-10.231943919227133	-0.1164082492586011	-19.96342110239837	-20.079829351656976	0.1098882383557179	0.8901117616442821
MRAS	Neuronal_IPC	diploid	human	NA19160	-11.229800273763695	-0.0557534341805913	-21.31104144527009	-21.36679487945068	0.0542276977335319	0.945772302266468
CLSTN2	Neuronal_IPC	diploid	human	NA19160	-10.092044878374413	2.8611511074856715	-19.763102028487864	-16.901950921002193	0.9427971243057828	0.0572028756942172
CHCHD6	Neuronal_IPC	diploid	human	NA19160	-9.9479559262429	0.0630301622396131	-19.553857089111496	-19.490826926871883	0.0610848465218006	0.9389151534781992
MIX23	Neuronal_IPC	diploid	human	NA19160	-10.952818961521617	-0.1871628900209749	-20.951253453141323	-21.13841634316229	0.1706913607189296	0.8293086392810703
KALRN	Neuronal_IPC	diploid	human	NA19160	-7.650024922760812	1.0399645901681185	-15.815499375030427	-14.775534784862309	0.6465328020487607	0.3534671979512393
ANO10	Neuronal_IPC	diploid	human	NA19160	-8.869222010452066	-0.1930538083467148	-17.892990636084125	-18.08604444443084	0.1755623886792607	0.8244376113207391
CCDC12	Neuronal_IPC	diploid	human	NA19160	-10.48796107120714	-0.248888140565505	-20.32275877879634	-20.571646919361847	0.2203328183628912	0.7796671816371088
DVL3	Neuronal_IPC	diploid	human	NA19160	-10.28005398498436	-0.2617197616686014	-20.031662221277674	-20.29338198294628	0.2302732995881191	0.7697267004118808
AP2M1	Neuronal_IPC	diploid	human	NA19160	-10.00965059440292	-0.1563450874725092	-19.643813178787976	-19.800158266260485	0.1447360014511394	0.8552639985488607
ABCF3	Neuronal_IPC	diploid	human	NA19160	-11.474440445839702	-0.1023642797707998	-21.619693420395013	-21.722057700165813	0.0972993438206067	0.9027006561793932
PCYT1A	Neuronal_IPC	diploid	human	NA19160	-10.559007761392728	-0.2447237165768961	-20.420815889801258	-20.66553960637816	0.2170791835933673	0.7829208164066327
CGGBP1	Neuronal_IPC	diploid	human	NA19160	-8.955565596321248	-0.1517233292975391	-18.032057000825954	-18.183780330123493	0.1407740294884565	0.8592259705115436
EOGT	Neuronal_IPC	diploid	human	NA19160	-11.062515975309928	0.727090734399514	-21.09505798460813	-20.36796725020861	0.5166869672862076	0.4833130327137924
POGLUT1	Neuronal_IPC	diploid	human	NA19160	-10.575393901300712	-0.252838395857534	-20.44332922699381	-20.696167622851352	0.2234066276104432	0.7765933723895568
LRRC58	Neuronal_IPC	diploid	human	NA19160	-9.99737435416011	-0.3863954888590725	-19.625956759967604	-20.01235224882668	0.3204982628343764	0.6795017371656236
FSTL1	Neuronal_IPC	diploid	human	NA19160	-8.810325438311644	0.2076330607651755	-17.797519113411617	-17.589886052646442	0.1874948779732368	0.8125051220267632
NEK10	Neuronal_IPC	diploid	human	NA19160	-10.837872349268608	0.665342263413823	-20.798720404588128	-20.133378141174305	0.4859024591879441	0.5140975408120559
CIP2A	Neuronal_IPC	diploid	human	NA19160	-8.823647915080391	-0.3640471862793219	-17.819158310453368	-18.183205496732693	0.3051415938135118	0.6948584061864882
AZI2	Neuronal_IPC	diploid	human	NA19160	-10.118880842117065	-0.4324298365127995	-19.801744982571265	-20.234174819084064	0.3510696172442193	0.6489303827557807
TGFBR2	Neuronal_IPC	diploid	human	NA19160	-10.610469633994812	0.5171011502495695	-20.491391583347674	-19.974290433098105	0.4037535258960525	0.5962464741039475
FBLN2	Neuronal_IPC	diploid	human	NA19160	-10.913802190036492	0.455634171675392	-20.89969044164829	-20.444056269972897	0.3659542534303716	0.6340457465696284
STT3B	Neuronal_IPC	diploid	human	NA19160	-8.027211408504135	-0.0531493303472458	-16.4809319141186	-16.534081244465845	0.0517615988605881	0.948238401139412
CLASP2	Neuronal_IPC	diploid	human	NA19160	-7.952137561194419	-0.5744667199528877	-16.350108642288596	-16.924575362241484	0.4369949718867255	0.5630050281132745
PRKCI	Neuronal_IPC	diploid	human	NA19160	-9.312834611939982	-0.5296061595901164	-18.596145703740216	-19.125751863330333	0.4111631682437963	0.5888368317562037
PPM1L	Neuronal_IPC	diploid	human	NA19160	-8.897214231074333	1.0085820090918958	-17.938192168890446	-16.92961015979855	0.6352641948865239	0.3647358051134762
RYBP	Neuronal_IPC	diploid	human	NA19160	-8.848532539865053	-0.2312951392477878	-17.859509473624055	-18.09080461287184	0.2064947630669016	0.7935052369330984
PPP4R2	Neuronal_IPC	diploid	human	NA19160	-8.886949891416178	-0.5688107196885923	-17.92163043848226	-18.490441158170853	0.4338015929359241	0.5661984070640759
GTPBP8	Neuronal_IPC	diploid	human	NA19160	-11.18578937818168	-0.1818510264148223	-21.25460626796689	-21.43645729438171	0.1662744657534036	0.8337255342465965
NEPRO	Neuronal_IPC	diploid	human	NA19160	-9.969605761737173	-0.5168132239335002	-19.585486398145672	-20.102299622079173	0.4035818261280397	0.5964181738719603
SPICE1	Neuronal_IPC	diploid	human	NA19160	-9.66160802610746	-0.3275691259993253	-19.12921004386849	-19.45677916986781	0.2793265277202917	0.7206734722797082
CCDC191	Neuronal_IPC	diploid	human	NA19160	-9.970140279385603	0.1141889407309619	-19.586266453224617	-19.47207751249365	0.1079106120628058	0.8920893879371942
CADPS	Neuronal_IPC	diploid	human	NA19160	-9.46558628145408	2.254504295822549	-18.83175232026556	-16.57724802444301	0.8950744571229481	0.1049255428770519
THOC7	Neuronal_IPC	diploid	human	NA19160	-10.826163103958631	-0.2257789710107829	-20.78307628727007	-21.008855258280853	0.2021055600214128	0.7978944399785872
ATXN7	Neuronal_IPC	diploid	human	NA19160	-9.053112085122374	-0.2121377897581524	-18.187884098410088	-18.40002188816824	0.1911467618043755	0.8088532381956246
PSMD6	Neuronal_IPC	diploid	human	NA19160	-10.405499982202768	-0.4090969406081015	-20.208042480704247	-20.61713942131235	0.3357501635820955	0.6642498364179045
PRICKLE2	Neuronal_IPC	diploid	human	NA19160	-8.887723461364695	1.272943836970768	-17.92287913510609	-16.649935298135322	0.7199938850574352	0.2800061149425648
ADAMTS9	Neuronal_IPC	diploid	human	NA19160	-8.617379470095226	2.0763898353927086	-17.481278004912667	-15.40488816951996	0.8746179540646142	0.1253820459353858
GMPS	Neuronal_IPC	diploid	human	NA19160	-8.42198171544415	-0.4469494588736432	-17.155591641976	-17.602541100849642	0.3604237676388793	0.6395762323611207
TIPARP	Neuronal_IPC	diploid	human	NA19160	-11.110309308225728	0.1459789099600465	-21.15717314779026	-21.01119423783021	0.1358240715026854	0.8641759284973146
CCNL1	Neuronal_IPC	diploid	human	NA19160	-9.13635193652731	-0.4626040001437559	-18.319780626042466	-18.78238462618622	0.3703580787439464	0.6296419212560537
SLMAP	Neuronal_IPC	diploid	human	NA19160	-8.715711769519046	-0.5364261140331833	-17.64311135768609	-18.179537471719275	0.415165345764238	0.584834654235762
CFAP20DC	Neuronal_IPC	diploid	human	NA19160	-9.233625705139351	0.2894330970564844	-18.47265863138392	-18.18322553432744	0.2513121193416459	0.7486878806583541
PCOLCE2	Neuronal_IPC	diploid	human	NA19160	-10.32814598317974	0.8372408445250275	-20.09954684002531	-19.262305995500284	0.5670966753112614	0.4329033246887385
U2SURP	Neuronal_IPC	diploid	human	NA19160	-8.136668418095804	-0.8050519652112486	-16.670226600048252	-17.4752785652595	0.55293530585555	0.44706469414445
MTMR14	Neuronal_IPC	diploid	human	NA19160	-10.756934063467003	-0.2088597488326193	-20.690182220949865	-20.899041969782484	0.188490957246979	0.8115090427530212
TTC14	Neuronal_IPC	diploid	human	NA19160	-9.665552670643702	-0.4573935528422126	-19.13513952424562	-19.59253307708784	0.3670688008314359	0.6329311991685641
HPS3	Neuronal_IPC	diploid	human	NA19160	-10.341363155358083	-0.0774855924716781	-20.11814568613808	-20.19563127860976	0.0745596423912502	0.9254403576087498
TOPBP1	Neuronal_IPC	diploid	human	NA19160	-8.892407632979625	-0.5115995380242496	-17.9304384966982	-18.44203803472245	0.4004641689183157	0.5995358310816843
RYK	Neuronal_IPC	diploid	human	NA19160	-9.03336100331327	-0.4050985901284357	-18.15644232482642	-18.56154091495485	0.3330889432295664	0.6669110567704335
SNRK	Neuronal_IPC	diploid	human	NA19160	-10.009158658673128	-0.2830495181138346	-19.643098047715224	-19.92614756582906	0.2465175240950981	0.7534824759049017
KIAA1143	Neuronal_IPC	diploid	human	NA19160	-10.50087143771882	-0.4015207136379288	-20.34063106564217	-20.742151779280107	0.330698544111883	0.669301455888117
KIF15	Neuronal_IPC	diploid	human	NA19160	-8.226510614062567	-0.2864404424032187	-16.824318946425173	-17.11075938882839	0.2490681991072934	0.7509318008927066
ZDHHC3	Neuronal_IPC	diploid	human	NA19160	-10.322613253899226	-0.3154601229691245	-20.09175391454397	-20.407214037513093	0.2705468411135037	0.7294531588864963
LZTFL1	Neuronal_IPC	diploid	human	NA19160	-10.58468088256674	-0.1870156354872776	-20.45607179708672	-20.643087432574	0.1705692322701979	0.8294307677298021
FYCO1	Neuronal_IPC	diploid	human	NA19160	-10.697613483894274	-0.1094282369998432	-20.61003833569	-20.71946657268984	0.1036535134328398	0.8963464865671602
ELP6	Neuronal_IPC	diploid	human	NA19160	-10.967236471536769	-0.2252301631639	-20.97025196507312	-21.19548212823702	0.2016675491108496	0.7983324508891504
ZNF148	Neuronal_IPC	diploid	human	NA19160	-8.255145576494224	-0.648193584806492	-16.87318941966505	-17.52138300447154	0.4770103395498861	0.5229896604501139
YEATS2	Neuronal_IPC	diploid	human	NA19160	-8.232170398596164	-0.4965340161204103	-16.833987638732598	-17.33052165485301	0.3913634674458266	0.6086365325541734
TMEM41A	Neuronal_IPC	diploid	human	NA19160	-10.93729483082418	-0.2659047321378338	-20.930763462300064	-21.196668194437898	0.2334878520036253	0.7665121479963747
RPN1	Neuronal_IPC	diploid	human	NA19160	-9.858155452742649	-0.3357716918031492	-19.42194740940917	-19.75771910121232	0.2852137212450749	0.7147862787549251
SENP2	Neuronal_IPC	diploid	human	NA19160	-10.134810151826418	-0.4360092812615548	-19.82463397544295	-20.260643256704505	0.3533882754649504	0.6466117245350496
IFT122	Neuronal_IPC	diploid	human	NA19160	-9.503542532892748	0.0129344212536574	-18.889778976273234	-18.876844555019577	0.0128511311170436	0.9871488688829564
RFC4	Neuronal_IPC	diploid	human	NA19160	-10.63691915634418	-0.1999605634866767	-20.52751753689275	-20.727478100379425	0.181236958399097	0.818763041600903
BAP1	Neuronal_IPC	diploid	human	NA19160	-10.65364074372606	-0.3540479420062184	-20.55030501034291	-20.90435295234913	0.298158681132061	0.7018413188679389
TKT	Neuronal_IPC	diploid	human	NA19160	-9.934785278687976	-0.2115199561981526	-19.534582644753183	-19.74610260095133	0.1906468707198609	0.809353129280139
RFT1	Neuronal_IPC	diploid	human	NA19160	-11.103040362323792	-0.2827416684074321	-21.147747043818093	-21.430488712225525	0.246285529028137	0.753714470971863
SFMBT1	Neuronal_IPC	diploid	human	NA19160	-9.721627153069496	0.1902850348361653	-19.219188442490417	-19.02890340765425	0.1732765446279995	0.8267234553720005
GNL3	Neuronal_IPC	diploid	human	NA19160	-9.759544439251512	-0.1945370848303191	-19.27576702619487	-19.47030411102519	0.1767843511222164	0.8232156488777836
PBRM1	Neuronal_IPC	diploid	human	NA19160	-8.091558492065225	-0.5850099514647661	-16.59242119278932	-17.177431144254086	0.4428996821795954	0.5571003178204046
TASOR	Neuronal_IPC	diploid	human	NA19160	-8.767931464077433	-0.5188661084086093	-17.72849125457535	-18.24735736298396	0.4048049478445092	0.5951950521554907
ARHGEF3	Neuronal_IPC	diploid	human	NA19160	-10.375071743941504	0.6161831989504631	-20.16546637336174	-19.54928317441128	0.4599984121420544	0.5400015878579456
UBXN7	Neuronal_IPC	diploid	human	NA19160	-8.704016956806786	-0.5214272566410294	-17.62393672701203	-18.14536398365306	0.4063273801806422	0.5936726198193578
RNF168	Neuronal_IPC	diploid	human	NA19160	-9.421500926685724	-0.3913301231783314	-18.76409696861189	-19.155427091790223	0.3238430958752395	0.6761569041247604
PIGX	Neuronal_IPC	diploid	human	NA19160	-11.262836588379558	-0.2217810942125453	-21.353221882196927	-21.575002976409472	0.1989092914655968	0.8010907085344033
CDC25A	Neuronal_IPC	diploid	human	NA19160	-10.409869109929746	-0.0932191554739886	-20.214145022922125	-20.30736417839612	0.0890061708669988	0.9109938291330012
ZNF589	Neuronal_IPC	diploid	human	NA19160	-9.381907822169708	-0.0820477068434434	-18.70309868552807	-18.785146392371512	0.0787719912323891	0.9212280087676108
PLXNB1	Neuronal_IPC	diploid	human	NA19160	-9.817528140299144	-0.090466470057244	-19.361890193579985	-19.45235666363723	0.0864950368434266	0.9135049631565734
ATRIP	Neuronal_IPC	diploid	human	NA19160	-11.37159284577016	-0.1840347716068749	-21.490977950252493	-21.675012721859368	0.1680931234151178	0.8319068765848822
APEH	Neuronal_IPC	diploid	human	NA19160	-11.25089063232303	-0.2565538582091093	-21.337987422747137	-21.594541280956246	0.226286677376626	0.773713322623374
RNF123	Neuronal_IPC	diploid	human	NA19160	-11.206825428427829	-0.2202612395276376	-21.281615361711392	-21.50187660123903	0.1976908242872206	0.8023091757127794
RAD54L2	Neuronal_IPC	diploid	human	NA19160	-9.083647117836168	-0.527691363080823	-18.236383045873456	-18.76407440895428	0.4100345853753616	0.5899654146246384
POC1A	Neuronal_IPC	diploid	human	NA19160	-10.535309273643527	-0.0107676901729157	-20.388187994380583	-20.3989556845535	0.010709926111495	0.989290073888505
WDR82	Neuronal_IPC	diploid	human	NA19160	-9.579425987081288	-0.4872483718133402	-19.005170084554543	-19.492418456367886	0.385685564395356	0.614314435604644
TRANK1	Neuronal_IPC	diploid	human	NA19160	-9.887989274417636	0.4965533667000308	-19.46589884079613	-18.9693454740961	0.39137524480156	0.60862475519844
CTNNB1	Neuronal_IPC	diploid	human	NA19160	-7.5281872541532255	0.0020296659004016	-15.596205144594688	-15.594175478694286	0.0020276075214107	0.9979723924785892
ULK4	Neuronal_IPC	diploid	human	NA19160	-9.030808972917727	0.1079138422603447	-18.152375673657108	-18.044461831396763	0.1022950626730939	0.8977049373269061
SETD5	Neuronal_IPC	diploid	human	NA19160	-7.654096500357741	-0.5891734746378319	-15.822791098482384	-16.411964573120216	0.4452143603108142	0.5547856396891858
NT5DC2	Neuronal_IPC	diploid	human	NA19160	-10.681486564505756	-0.2166915276078285	-20.588163366968608	-20.80485489457644	0.1948216937212556	0.8051783062787444
PDHB	Neuronal_IPC	diploid	human	NA19160	-10.888252101539903	-0.2452104541335523	-20.8658064829334	-21.11101693706695	0.2174601678314101	0.7825398321685898
PXK	Neuronal_IPC	diploid	human	NA19160	-11.33693417736094	0.4977225629320829	-21.44726122437161	-20.94953866143953	0.3920864307330988	0.6079135692669011
KCTD6	Neuronal_IPC	diploid	human	NA19160	-11.564252589216766	-0.1744040110046327	-21.73085734622739	-21.90526135723202	0.1600425229659308	0.8399574770340692
SCN11A	Neuronal_IPC	diploid	human	NA19160	-10.587555555201838	0.7783507945750685	-20.46001360515889	-19.681662810583827	0.5408373592669271	0.4591626407330728
ARF4	Neuronal_IPC	diploid	human	NA19160	-10.292444859262837	0.0081756985873654	-20.049184288693485	-20.04100859010612	0.0081423684578849	0.991857631542115
FILIP1L	Neuronal_IPC	diploid	human	NA19160	-10.99959939524621	0.9215840226826586	-21.012789572596027	-20.09120554991337	0.602111722412303	0.397888277587697
GFM1	Neuronal_IPC	diploid	human	NA19160	-10.002173701871564	-0.445235124839062	-19.63294022278429	-20.07817534762336	0.3593263799602732	0.6406736200397267
HSPBAP1	Neuronal_IPC	diploid	human	NA19160	-10.64798705018995	-0.1153257729702233	-20.54260487051762	-20.657930643487845	0.1089241917950959	0.8910758082049042
NMD3	Neuronal_IPC	diploid	human	NA19160	-9.740657705229347	-0.0358497643419824	-19.24761073868376	-19.283460503025744	0.0352147722607612	0.9647852277392388
B3GALNT1	Neuronal_IPC	diploid	human	NA19160	-11.392344052379611	0.0145886824678456	-21.51707026269945	-21.502481580231606	0.0144827832419581	0.985517216758042
SLC33A1	Neuronal_IPC	diploid	human	NA19160	-10.696085229177116	-0.3348863181775954	-20.607966967196287	-20.94285328537388	0.2845805880876168	0.7154194119123832
ARL13B	Neuronal_IPC	diploid	human	NA19160	-9.582625199808763	-0.2470641292689137	-19.01001682871576	-19.25708095798468	0.2189093988440076	0.7810906011559924
CNBP	Neuronal_IPC	diploid	human	NA19160	-9.22095090346991	-0.624126038479016	-18.452815265591514	-19.07694130407053	0.4642705691105742	0.5357294308894258
NLGN1	Neuronal_IPC	diploid	human	NA19160	-7.385258505855396	0.8838592015404635	-15.336242958541645	-14.45238375700118	0.5868147343682204	0.4131852656317797
BTD	Neuronal_IPC	diploid	human	NA19160	-10.060559283949578	0.2404024389174139	-19.71763242658756	-19.477229987670142	0.2136886449068294	0.7863113550931705
ROBO1	Neuronal_IPC	diploid	human	NA19160	-6.958717294707687	1.1964991310899986	-14.54306830645029	-13.346569175360292	0.6977494987490196	0.3022505012509804
ZNF35	Neuronal_IPC	diploid	human	NA19160	-10.93646663961708	-0.2397274544580731	-20.92966938069401	-21.169396835152085	0.2131577177983225	0.7868422822016775
ALCAM	Neuronal_IPC	diploid	human	NA19160	-8.858458353274418	1.6766696475124192	-17.87557976650835	-16.19891011899593	0.8130042982175723	0.1869957017824278
UBE2E1	Neuronal_IPC	diploid	human	NA19160	-8.452643274984673	-0.1709108770672571	-17.20705915150028	-17.37797002856754	0.1571033084506513	0.8428966915493487
PDCD6IP	Neuronal_IPC	diploid	human	NA19160	-8.979224723276314	-0.7123432281548326	-18.069976644972137	-18.78231987312697	0.5095064883784498	0.4904935116215502
GLB1	Neuronal_IPC	diploid	human	NA19160	-10.257645833480368	-0.1627227155535386	-19.999918848446303	-20.162641563999845	0.1501732004988765	0.8498267995011236
CRTAP	Neuronal_IPC	diploid	human	NA19160	-10.708817132065224	-0.1390745996248945	-20.625213354205084	-20.76428795382997	0.1298368878048496	0.8701631121951504
CMTM8	Neuronal_IPC	diploid	human	NA19160	-10.31548220982924	0.542490888759193	-20.081703282322017	-19.539212393562824	0.4187015023588175	0.5812984976411825
SETMAR	Neuronal_IPC	diploid	human	NA19160	-11.23123274461993	-0.1715684746801642	-21.312873647412587	-21.48444212209275	0.1576574130940282	0.8423425869059717
RIOX2	Neuronal_IPC	diploid	human	NA19160	-11.1375905997822	-0.145805369402769	-21.192483122601985	-21.33828849200476	0.1356740889168137	0.8643259110831862
LSM3	Neuronal_IPC	diploid	human	NA19160	-11.326189361958034	-0.1488753735756276	-21.433673357733987	-21.58254873130961	0.1383235041317881	0.8616764958682119
TMEM43	Neuronal_IPC	diploid	human	NA19160	-10.776096354676737	-0.2860075758288971	-20.715963498315386	-21.001971074144283	0.2487430754685905	0.7512569245314095
MFN1	Neuronal_IPC	diploid	human	NA19160	-9.718380219981	-0.4446194395835689	-19.214333946503142	-19.658953386086715	0.3589318052043659	0.641068194795634
TADA3	Neuronal_IPC	diploid	human	NA19160	-10.975698490967831	-0.2474967186131741	-20.98138885015594	-21.228885568769115	0.219247217241382	0.780752782758618
GAP43	Neuronal_IPC	diploid	human	NA19160	-10.306815169801316	0.829810899774312	-20.06947799535753	-19.239667095583226	0.5638682488631981	0.4361317511368019
LAMB2	Neuronal_IPC	diploid	human	NA19160	-10.551485951319249	0.0457770169352471	-20.41046862154028	-20.36469160460503	0.0447450558807893	0.9552549441192106
USP19	Neuronal_IPC	diploid	human	NA19160	-10.776598312491457	-0.3478931380174757	-20.71663813511616	-21.064531273133635	0.2938256646280593	0.7061743353719406
QARS1	Neuronal_IPC	diploid	human	NA19160	-9.456667943596138	-0.5424522388271099	-18.81808827089338	-19.36054050972049	0.4186790347771813	0.5813209652228187
NME6	Neuronal_IPC	diploid	human	NA19160	-11.121533296780004	-0.2276328880299445	-21.171713162660467	-21.39934605069041	0.2035834197652333	0.7964165802347667
SUCLG2	Neuronal_IPC	diploid	human	NA19160	-8.9202317288832	-0.1456861612850559	-17.97527660539714	-18.1209627666822	0.1355710481103346	0.8644289518896655
ZMAT3	Neuronal_IPC	diploid	human	NA19160	-10.58899716482165	0.8634480019529355	-20.46198992383083	-19.598541921877896	0.5782944688298468	0.4217055311701532
TMCC1	Neuronal_IPC	diploid	human	NA19160	-8.434299862613058	-0.3171445828497319	-17.176284647903103	-17.493429230752835	0.2717745413982025	0.7282254586017974
ZNF621	Neuronal_IPC	diploid	human	NA19160	-10.147974844617984	-0.3952975473743407	-19.843523069541224	-20.238820616915564	0.3265203826589717	0.6734796173410282
OXSR1	Neuronal_IPC	diploid	human	NA19160	-8.893750540381946	-0.5443449866720228	-17.932605114854226	-18.47695010152625	0.4197782881484123	0.5802217118515877
GXYLT2	Neuronal_IPC	diploid	human	NA19160	-11.220451810742723	0.6874359459811464	-21.29907708397145	-20.611641137990308	0.4971362126141233	0.5028637873858767
PARP14	Neuronal_IPC	diploid	human	NA19160	-10.617002731177708	0.7483177173915402	-20.50032408825014	-19.7520063708586	0.5268381244311788	0.4731618755688211
IQCB1	Neuronal_IPC	diploid	human	NA19160	-9.138163977222924	-0.209368965691116	-18.32264084759296	-18.53200981328407	0.1889040861373464	0.8110959138626535
GOLGB1	Neuronal_IPC	diploid	human	NA19160	-7.67790736806085	-0.5029860187327522	-15.865386122247203	-16.368372140979954	0.3952777508816063	0.6047222491183937
DAG1	Neuronal_IPC	diploid	human	NA19160	-9.926706443566957	-0.239256361533787	-19.522747482019675	-19.76200384355346	0.2127869546415551	0.7872130453584448
SMARCC1	Neuronal_IPC	diploid	human	NA19160	-7.189254438856056	-0.707307913471004	-14.974995160643218	-15.682303074114222	0.5070304706643745	0.4929695293356256
HEG1	Neuronal_IPC	diploid	human	NA19160	-10.153558552698494	0.3527109844617122	-19.851527253834984	-19.498816269373275	0.2972197215510688	0.7027802784489312
PHC3	Neuronal_IPC	diploid	human	NA19160	-9.064315372176692	-0.5012697677228958	-18.20569382498524	-18.70696359270813	0.3942390045911597	0.6057609954088403
GOLIM4	Neuronal_IPC	diploid	human	NA19160	-8.722730886654555	0.0314227950619319	-17.6546103975506	-17.623187602488667	0.0309342297715194	0.9690657702284804
XXYLT1	Neuronal_IPC	diploid	human	NA19160	-9.3659309031572	-0.234178653992494	-18.67842068691982	-18.912599340912315	0.2087795514240392	0.7912204485759609
FBXO45	Neuronal_IPC	diploid	human	NA19160	-11.010396404177447	-0.3103941071723355	-21.02694776160112	-21.337341868773457	0.2668420435295079	0.7331579564704921
TRMT10C	Neuronal_IPC	diploid	human	NA19160	-11.149977499702391	-0.2069560049460364	-21.208480255437177	-21.415436260383213	0.1869445803822167	0.8130554196177833
MSL2	Neuronal_IPC	diploid	human	NA19160	-9.66117829290472	-0.488172569662872	-19.12856394638733	-19.616736516050203	0.3862530502007048	0.6137469497992952
NR1D2	Neuronal_IPC	diploid	human	NA19160	-9.835472189137256	-0.1287895470728628	-19.388445044863	-19.517234591935864	0.1208410323440554	0.8791589676559446
DENND6A	Neuronal_IPC	diploid	human	NA19160	-9.780926733807815	-0.4097875713405904	-19.307582109547667	-19.717369680888257	0.3362087565557479	0.6637912434442521
RSRC1	Neuronal_IPC	diploid	human	NA19160	-8.326829411381308	-0.2934273104367798	-16.99501588644382	-17.2884431968806	0.2542965742496061	0.745703425750394
DHX36	Neuronal_IPC	diploid	human	NA19160	-8.617019653099817	-0.666827452947345	-17.48068328560827	-18.147510738555614	0.4866654247602813	0.5133345752397187
ATR	Neuronal_IPC	diploid	human	NA19160	-8.833828320295448	-0.2883571307409162	-17.835676847501894	-18.12403397824281	0.2505061228664132	0.7494938771335868
GK5	Neuronal_IPC	diploid	human	NA19160	-10.1620685773297	-0.3521292119983954	-19.86371770331981	-20.21584691531821	0.296810744383013	0.7031892556169869
SPSB4	Neuronal_IPC	diploid	human	NA19160	-9.826437641595335	0.8746168612356727	-19.375080849718213	-18.50046398848254	0.5829782337217737	0.4170217662782262
ZNF654	Neuronal_IPC	diploid	human	NA19160	-9.191814242767512	-0.0654359383631407	-18.40711248360158	-18.47254842196472	0.0633409512504635	0.9366590487495364
MRPS22	Neuronal_IPC	diploid	human	NA19160	-11.111603463076111	-0.2683837276845331	-21.15885056806783	-21.427234295752363	0.235385678880899	0.764614321119101
CADM2	Neuronal_IPC	diploid	human	NA19160	-8.80557456785061	1.7796224700152692	-17.789796312867114	-16.010173842851845	0.8312981747548247	0.1687018252451753
PSMD2	Neuronal_IPC	diploid	human	NA19160	-9.110230070658773	-0.3287788862053701	-18.27849629737603	-18.6072751835814	0.2801978426612711	0.7198021573387288
PARL	Neuronal_IPC	diploid	human	NA19160	-10.200281783182128	-0.3348234980776076	-19.918329710767	-20.25315320884461	0.2845356439569446	0.7154643560430555
CCDC14	Neuronal_IPC	diploid	human	NA19160	-7.880453552386098	-0.5509771563874075	-16.224440122048275	-16.775417278435683	0.4236136844558137	0.5763863155441862
GPR156	Neuronal_IPC	diploid	human	NA19160	-10.646301661263829	0.6969954294545319	-20.540308543073216	-19.843313113618684	0.5019204269369053	0.4980795730630947
RUVBL1	Neuronal_IPC	diploid	human	NA19160	-10.034307177569843	-0.3240553898485778	-19.679612313944546	-20.00366770379312	0.2767898172321087	0.7232101827678913
LRRN1	Neuronal_IPC	diploid	human	NA19160	-8.649259875237842	0.5051769203625724	-17.533897652555144	-17.02872073219257	0.3966011875536274	0.6033988124463726
IP6K1	Neuronal_IPC	diploid	human	NA19160	-9.635355592005045	-0.4071297762141732	-19.08969141817126	-19.49682119438544	0.3344421888763799	0.6655578111236201
TMEM39A	Neuronal_IPC	diploid	human	NA19160	-9.908250250974508	-0.3279409375573436	-19.49567489146088	-19.82361582901822	0.2795944326386836	0.7204055673613163
USF3	Neuronal_IPC	diploid	human	NA19160	-9.798017460268037	-0.156374639114425	-19.332964670948503	-19.48933931006293	0.1447612755331208	0.8552387244668792
B3GNT5	Neuronal_IPC	diploid	human	NA19160	-10.207911962788854	-0.1727311976374502	-19.929209287118013	-20.101940484755463	0.1586362549864768	0.8413637450135232
ZBTB38	Neuronal_IPC	diploid	human	NA19160	-10.367948590957043	-0.062426994553352	-20.1554803137732	-20.217907308326552	0.060518352412786	0.939481647587214
MAGEF1	Neuronal_IPC	diploid	human	NA19160	-10.304743939807604	-0.5111858283266386	-20.066554832788245	-20.577740661114884	0.4002160838168642	0.5997839161831358
NR2C2	Neuronal_IPC	diploid	human	NA19160	-9.127819327780228	-0.3374019676139496	-18.3063059894213	-18.64370795703525	0.2863780706619924	0.7136219293380076
ARIH2	Neuronal_IPC	diploid	human	NA19160	-9.621518616616113	-0.530406705386941	-19.068822507050346	-19.599229212437287	0.4116343704598325	0.5883656295401676
TBL1XR1	Neuronal_IPC	diploid	human	NA19160	-7.606095169660998	-0.2751043139141984	-15.73667547518885	-16.01177978910305	0.2405071065838636	0.7594928934161365
ACAD9	Neuronal_IPC	diploid	human	NA19160	-9.787272176027184	-0.3972035247179059	-19.317011019152044	-19.71421454386995	0.3278027970363782	0.6721972029636217
NAALADL2	Neuronal_IPC	diploid	human	NA19160	-8.243500589906152	0.4738202281911476	-16.853329402667892	-16.379509174476745	0.377380828117828	0.622619171882172
NECTIN3	Neuronal_IPC	diploid	human	NA19160	-8.698488026118037	0.1926450114818294	-17.61486476897059	-17.42221975748876	0.1752252922711763	0.8247747077288237
ZNF620	Neuronal_IPC	diploid	human	NA19160	-10.878816035961565	-0.2917542940972631	-20.8532689730722	-21.14502326716946	0.2530479560458022	0.7469520439541978
IMPDH2	Neuronal_IPC	diploid	human	NA19160	-10.557829431714678	-0.4091385178002155	-20.41919547233677	-20.82833399013699	0.3357777806510318	0.6642222193489681
MLF1	Neuronal_IPC	diploid	human	NA19160	-10.543993423345151	0.2621333840990409	-20.400153589551984	-20.138020205452943	0.2305916099820202	0.7694083900179798
GRAMD1C	Neuronal_IPC	diploid	human	NA19160	-11.066928808052827	0.2422907720317794	-21.100806864585103	-20.858516092553327	0.2151720616435828	0.7848279383564172
WDR6	Neuronal_IPC	diploid	human	NA19160	-9.416356085445498	-0.2928050720258852	-18.75618335209351	-19.0489884241194	0.2538324245440567	0.7461675754559433
EPM2AIP1	Neuronal_IPC	diploid	human	NA19160	-10.167035955427933	-0.4263295197072168	-19.870828590776803	-20.29715811048402	0.3470988371303095	0.6529011628696906
NSUN3	Neuronal_IPC	diploid	human	NA19160	-10.018996491959072	-0.2747190219281456	-19.657392812577545	-19.93211183450569	0.240214423677998	0.759785576322002
ZNF852	Neuronal_IPC	diploid	human	NA19160	-10.86857887140897	-0.2896711122614448	-20.8396526559836	-21.129323768245044	0.251490297235647	0.748509702764353
C3orf38	Neuronal_IPC	diploid	human	NA19160	-10.566020911282934	-0.4052827055575036	-20.43045613705712	-20.83573884261462	0.3332117205419883	0.6667882794580116
TCAIM	Neuronal_IPC	diploid	human	NA19160	-9.474822011634568	-0.0290539445590169	-18.845890664997373	-18.87494460955639	0.0286359367527996	0.9713640632472004
PAK2	Neuronal_IPC	diploid	human	NA19160	-8.639772915008473	-0.562735600749182	-17.518254308798173	-18.080989909547355	0.4303514007170257	0.5696485992829743
CCDC66	Neuronal_IPC	diploid	human	NA19160	-9.347430662577532	-0.4479012779319014	-18.649799542524125	-19.097700820456023	0.3610322388628584	0.6389677611371416
MB21D2	Neuronal_IPC	diploid	human	NA19160	-10.066410944850531	0.4124979819913576	-19.726093770818647	-19.31359578882729	0.3380054673998259	0.661994532600174
TMEM45A	Neuronal_IPC	diploid	human	NA19160	-10.332712921672083	0.5101681190697959	-20.105976137219155	-19.59580801814936	0.3996053674601261	0.6003946325398739
RAP2B	Neuronal_IPC	diploid	human	NA19160	-11.168963022663387	-0.2005969104741041	-21.232956621278223	-21.433553531752327	0.1817578100552694	0.8182421899447305
SETD2	Neuronal_IPC	diploid	human	NA19160	-7.97692498520986	-0.680641662937532	-16.39339221316638	-17.07403387610391	0.4937079807091963	0.5062920192908037
ZBTB20	Neuronal_IPC	diploid	human	NA19160	-7.78221079833095	0.2164794728805271	-16.051017836902176	-15.834538364021649	0.194650933750499	0.8053490662495011
DIPK2A	Neuronal_IPC	diploid	human	NA19160	-9.435176972906316	0.3687300607564232	-18.785114581120137	-18.41638452036372	0.3083879215040228	0.6916120784959773
COPG1	Neuronal_IPC	diploid	human	NA19160	-10.004557486647094	-0.1901818674993869	-19.636407609645413	-19.8265894771448	0.1731912493710899	0.82680875062891
SLC9A9	Neuronal_IPC	diploid	human	NA19160	-10.015167572837807	2.30985440029292	-19.651830885514684	-17.341976485221764	0.9007242949790184	0.0992757050209814
UBE2E2	Neuronal_IPC	diploid	human	NA19160	-7.597008406430637	0.1554617033626596	-15.720336489320442	-15.564874785957782	0.1439801410167004	0.8560198589832996
CEP97	Neuronal_IPC	diploid	human	NA19160	-9.163614363682164	-0.1371887624237686	-18.3627634725408	-18.49995223496457	0.128194353547511	0.8718056464524889
SATB1	Neuronal_IPC	diploid	human	NA19160	-10.399398664263474	-0.1477477708665233	-20.19951594775531	-20.347263718621832	0.1373513273691091	0.8626486726308908
EPHB3	Neuronal_IPC	diploid	human	NA19160	-11.51788452928791	0.1229069059316252	-21.67360988769128	-21.55070298175965	0.1156540139054584	0.8843459860945415
TRAK1	Neuronal_IPC	diploid	human	NA19160	-9.21077396288345	0.0520113922649301	-18.436865859433823	-18.384854467168896	0.0506819481014638	0.9493180518985362
CEP63	Neuronal_IPC	diploid	human	NA19160	-10.515767533116222	-0.2248674749582413	-20.361222646245263	-20.586090121203505	0.2013779508329521	0.7986220491670478
CNOT10	Neuronal_IPC	diploid	human	NA19160	-9.34371733821252	-0.5000761946392486	-18.64404887529161	-19.14412506993085	0.3935155529115772	0.6064844470884229
HMCES	Neuronal_IPC	diploid	human	NA19160	-10.829243939738356	-0.1921536382919093	-20.78719433377329	-20.979347972065195	0.1748199205058218	0.8251800794941783
TRAIP	Neuronal_IPC	diploid	human	NA19160	-10.979091730155096	-0.2341602259293119	-20.98585182386819	-21.220012049797504	0.2087649706292743	0.7912350293707255
KCNH8	Neuronal_IPC	diploid	human	NA19160	-9.744119049827528	1.2022362316694135	-19.252774719452297	-18.050538487782884	0.699478575588393	0.3005214244116069
PPP1R2	Neuronal_IPC	diploid	human	NA19160	-10.433636593669572	-0.2008882745411533	-20.24729422954277	-20.448182504083924	0.1819961816994108	0.8180038183005892
CMSS1	Neuronal_IPC	diploid	human	NA19160	-8.316306353454507	0.0854809559930202	-16.97717800801337	-16.89169705202035	0.0819293733688988	0.9180706266311012
COPB2	Neuronal_IPC	diploid	human	NA19160	-8.798196666312654	-0.2426318974022763	-17.77779672959743	-18.020428626999703	0.2154397407061755	0.7845602592938244
PROS1	Neuronal_IPC	diploid	human	NA19160	-9.961121560373895	0.3171316435703809	-19.57309939960141	-19.25596775603103	0.2717651186246014	0.7282348813753985
H1-10	Neuronal_IPC	diploid	human	NA19160	-10.32996970534608	-0.0751346472063724	-20.10211461837574	-20.17724926558212	0.0723814233305544	0.9276185766694456
ROBO2	Neuronal_IPC	diploid	human	NA19160	-7.956559483706298	1.647934012304038	-16.357836602889662	-14.709902590585624	0.8075529084848131	0.1924470915151868
ZNF445	Neuronal_IPC	diploid	human	NA19160	-9.179772807418049	-0.4135393388760988	-18.38818923402208	-18.801728572898178	0.3386944811471402	0.6613055188528598
LSAMP	Neuronal_IPC	diploid	human	NA19160	-6.707706488459342	0.8056245816114487	-14.064138259209656	-13.258513677598208	0.5531912291514365	0.4468087708485634
LMLN	Neuronal_IPC	diploid	human	NA19160	-10.807354366598103	-0.0621649966311998	-20.75790585511486	-20.82007085174606	0.0602721779260242	0.939727822073976
WDR53	Neuronal_IPC	diploid	human	NA19160	-11.5196428976988	-0.160717156611593	-21.675786434120937	-21.83650359073253	0.1484671125038766	0.8515328874961233
LRCH3	Neuronal_IPC	diploid	human	NA19160	-8.484527819477533	-0.6020011893123431	-17.26043690318427	-17.862438092496614	0.4522855416902257	0.5477144583097743
KPNA4	Neuronal_IPC	diploid	human	NA19160	-8.708006926849437	-0.4494592953222528	-17.6304808175851	-18.07994011290735	0.3620269866282029	0.6379730133717971
ZNF197	Neuronal_IPC	diploid	human	NA19160	-9.095487056686666	-0.362394480186289	-18.25515260004212	-18.617547080228405	0.3039922475876709	0.6960077524123292
MITF	Neuronal_IPC	diploid	human	NA19160	-10.611516079549308	1.9198661876968544	-20.492822767107192	-18.57295657941033	0.853373418741779	0.1466265812582211
CMC1	Neuronal_IPC	diploid	human	NA19160	-9.930591101516743	0.0198365735889716	-19.528439512098583	-19.50860293850961	0.0196411232515911	0.9803588767484088
ERC2	Neuronal_IPC	diploid	human	NA19160	-8.40577884766384	0.4165860522745317	-17.12833972343323	-16.711753671158696	0.3407062233747274	0.6592937766252726
TPRG1	Neuronal_IPC	diploid	human	NA19160	-10.440227285390728	1.0188924822639542	-20.25647215155243	-19.23757966928848	0.6390054733014139	0.360994526698586
PLSCR1	Neuronal_IPC	diploid	human	NA19160	-11.796253411403963	0.3273628546802065	-22.012674190807903	-21.685311336127697	0.2791778581199006	0.7208221418800994
FHIT	Neuronal_IPC	diploid	human	NA19160	-8.124438349213076	0.5909804638162724	-16.649160987840258	-16.058180524023985	0.446215946757619	0.553784053242381
SRGAP3	Neuronal_IPC	diploid	human	NA19160	-8.522668279547277	0.6152270021669645	-17.324096646919937	-16.708869644752973	0.459481817416914	0.540518182583086
GRM7	Neuronal_IPC	diploid	human	NA19160	-9.415019228586766	1.620818530217548	-18.754126425504047	-17.1333078952865	0.8022632207044387	0.1977367792955614
ZKSCAN7	Neuronal_IPC	diploid	human	NA19160	-11.488260460859973	-0.2254968837912301	-21.636874088715043	-21.86237097250628	0.2018804524488506	0.7981195475511494
TSC22D2	Neuronal_IPC	diploid	human	NA19160	-9.036991896688845	-0.2105489215918723	-18.16222653473561	-18.37277545632748	0.1898605791262381	0.8101394208737619
PIK3R4	Neuronal_IPC	diploid	human	NA19160	-9.49522120523481	-0.2526338208238102	-18.877075155341146	-19.129708976164952	0.2232477397434056	0.7767522602565944
MME	Neuronal_IPC	diploid	human	NA19160	-10.451167072762823	2.616719664909592	-20.27169272718909	-17.6549730622795	0.926957927257113	0.0730420727428869
CD47	Neuronal_IPC	diploid	human	NA19160	-9.674364116353685	0.0255764198008848	-19.14837660693594	-19.122800187135056	0.0252521139199555	0.9747478860800444
ATG7	Neuronal_IPC	diploid	human	NA19160	-9.04994855097862	-0.0881736217862183	-18.182851816992788	-18.27102543877901	0.0843981055140505	0.9156018944859494
TXNRD3	Neuronal_IPC	diploid	human	NA19160	-10.75370082629378	0.1204907040545855	-20.68582698936689	-20.56533628531231	0.1135146719737041	0.8864853280262959
NKIRAS1	Neuronal_IPC	diploid	human	NA19160	-11.223890827568724	-0.1395713613712459	-21.30347986406054	-21.443051225431788	0.1302690442038034	0.8697309557961965
QRICH1	Neuronal_IPC	diploid	human	NA19160	-8.916211197161763	-0.5693533230642628	-17.96880442378155	-18.53815774684581	0.4341087307683484	0.5658912692316516
NUDT16	Neuronal_IPC	diploid	human	NA19160	-10.606041778120758	-0.205819448727901	-20.485334039876168	-20.69115348860407	0.1860199718541065	0.8139800281458934
OPA1	Neuronal_IPC	diploid	human	NA19160	-8.693062730206659	-0.5335483196128585	-17.605958606340312	-18.13950692595317	0.4134798878219394	0.5865201121780605
SELENOT	Neuronal_IPC	diploid	human	NA19160	-10.380684666443926	-0.2802925452234924	-20.17333010477688	-20.45362265000037	0.2444373271299745	0.7555626728700254
DZIP3	Neuronal_IPC	diploid	human	NA19160	-8.52585141992163	-0.1932748966031675	-17.329400177809074	-17.52267507441224	0.1757446420055242	0.8242553579944757
ANKUB1	Neuronal_IPC	diploid	human	NA19160	-9.3700619701303	0.651004481155734	-18.684805045474565	-18.03380056431883	0.478478345104833	0.521521654895167
COL6A6	Neuronal_IPC	diploid	human	NA19160	-11.263791094157105	1.2941452954695762	-21.35443826535445	-20.06029296988488	0.725867933850617	0.274132066149383
HACD2	Neuronal_IPC	diploid	human	NA19160	-10.214494384506592	-0.0665564021118818	-19.93858821568152	-20.0051446177934	0.0643898560198964	0.9356101439801036
CFAP44	Neuronal_IPC	diploid	human	NA19160	-10.12069260061165	0.3011999801364488	-19.804350146639408	-19.50315016650296	0.26007021330964	0.7399297866903602
LNP1	Neuronal_IPC	diploid	human	NA19160	-11.599419023164591	0.1517838490388819	-21.77406987033345	-21.62228602129457	0.1408260280484613	0.8591739719515387
TRIM71	Neuronal_IPC	diploid	human	NA19160	-8.91951137494847	0.1378504927520936	-17.974117162252227	-17.836266669500134	0.128771062950078	0.871228937049922
ZCWPW2	Neuronal_IPC	diploid	human	NA19160	-10.304810676068788	0.4114883822326051	-20.06664902839013	-19.65516064615753	0.3373367803830909	0.6626632196169091
ANKRD28	Neuronal_IPC	diploid	human	NA19160	-8.633194393447843	-0.2920144460598202	-17.507399221689035	-17.799413667748855	0.2532422518116647	0.7467577481883353
COLQ	Neuronal_IPC	diploid	human	NA19160	-10.882728086964354	0.0471087233807629	-20.85846838174997	-20.81135965836921	0.0460163283782171	0.953983671621783
METTL6	Neuronal_IPC	diploid	human	NA19160	-10.341329169260131	-0.1974699302323515	-20.11809789386547	-20.315567824097823	0.1791951783330814	0.8208048216669187
THUMPD3-AS1	Neuronal_IPC	diploid	human	NA19160	-9.94644757842233	-0.2950666823362909	-19.55165097152893	-19.84671765386522	0.2555180579845296	0.7444819420154704
SACM1L	Neuronal_IPC	diploid	human	NA19160	-9.592875941537873	-0.4223684074366147	-19.025536640128813	-19.447905047565428	0.3445074934091401	0.6554925065908599
DYNLT2B	Neuronal_IPC	diploid	human	NA19160	-10.98206199427829	-0.2060653344851921	-20.98975712590424	-21.19582246038944	0.1862200933452265	0.8137799066547735
TRIM59	Neuronal_IPC	diploid	human	NA19160	-9.563383222852412	-0.1018083080187608	-18.98084353667046	-19.08265184468922	0.0967973282149073	0.9032026717850928
STIMATE	Neuronal_IPC	diploid	human	NA19160	-10.99726749646991	0.000752606330426	-21.00972954887116	-21.00897694254073	0.0007523231933165	0.9992476768066836
TTLL3	Neuronal_IPC	diploid	human	NA19160	-10.97142752573953	-0.0838201181723546	-20.97576910218943	-21.059589220361783	0.0804033400540071	0.9195966599459928
SLC12A8	Neuronal_IPC	diploid	human	NA19160	-11.488696881638573	0.4203701201368695	-21.6374161902466	-21.217046070109728	0.343196321445309	0.6568036785546911
ENSG00000223727	Neuronal_IPC	diploid	human	NA19160	-11.179987851501592	1.262660986109477	-21.24714630224775	-19.984485316138272	0.7170997695594284	0.2829002304405715
LINC01980	Neuronal_IPC	diploid	human	NA19160	-9.715099764479788	0.6191347708115805	-19.20942779973242	-18.59029302892084	0.4615899157596854	0.5384100842403146
FGD5-AS1	Neuronal_IPC	diploid	human	NA19160	-9.67370126638763	-0.5566432749483674	-19.147381220205773	-19.70402449515414	0.4268703226945842	0.5731296773054158
LMCD1-AS1	Neuronal_IPC	diploid	human	NA19160	-8.368500736117843	0.7762244374724219	-17.06549836304105	-16.28927392556863	0.5398599767606782	0.4601400232393217
KIF9-AS1	Neuronal_IPC	diploid	human	NA19160	-9.73439447141774	0.0362529709532814	-19.238262262931933	-19.20200929197865	0.0356037016283539	0.964396298371646
SATB1-AS1	Neuronal_IPC	diploid	human	NA19160	-10.74623056869332	0.8431599322295397	-20.675758692917057	-19.83259876068752	0.5696514994843487	0.4303485005156513
SGO1-AS1	Neuronal_IPC	diploid	human	NA19160	-8.921679734667274	2.1284367543891936	-17.977607013473968	-15.849170259084774	0.8809767889903465	0.1190232110096535
ITGA9-AS1	Neuronal_IPC	diploid	human	NA19160	-10.59183137487014	0.2443640357158046	-20.465874507257112	-20.221510471541308	0.2167975313105244	0.7832024686894756
LINC01967	Neuronal_IPC	diploid	human	NA19160	-9.68195552329646	1.1732983458011574	-19.1597719689246	-17.986473623123445	0.6906550698325039	0.3093449301674961
LINC03051	Neuronal_IPC	diploid	human	NA19160	-8.505070298205485	1.817873174478633	-17.29474993959926	-15.476876765120627	0.8376292818514114	0.1623707181485887
NEPRO-AS1	Neuronal_IPC	diploid	human	NA19160	-10.426280840750993	0.5498382950978034	-20.23704357867896	-19.68720528358116	0.4229568864632678	0.5770431135367322
ACAD11	Neuronal_IPC	diploid	human	NA19160	-9.734346641865836	-0.0306219527948101	-19.23819085116172	-19.26881280395653	0.0301578501057679	0.969842149894232
ISY1	Neuronal_IPC	diploid	human	NA19160	-10.774174830064348	-0.2377622801955894	-20.713380615155987	-20.951142895351577	0.211609915243957	0.788390084756043
SUCLG2-DT	Neuronal_IPC	diploid	human	NA19160	-10.115928114687543	0.6232921749551751	-19.79749819016355	-19.174206015208377	0.4638236575737888	0.5361763424262113
ARPC4	Neuronal_IPC	diploid	human	NA19160	-10.815363945940772	-0.3627322642933492	-20.76863070700457	-21.13136297129792	0.3042273082427148	0.6957726917572852
ADAMTS9-AS2	Neuronal_IPC	diploid	human	NA19160	-9.445993088053743	1.123686456522357	-18.80171805089341	-17.678031594371053	0.6749208073108695	0.3250791926891306
NECTIN3-AS1	Neuronal_IPC	diploid	human	NA19160	-11.506295756758757	0.9102247420715271	-21.659253992657465	-20.74902925058593	0.597566229929527	0.4024337700704731
GSK3B-DT	Neuronal_IPC	diploid	human	NA19160	-11.36305111549638	0.0673755908885878	-21.4802197892717	-21.412844198383112	0.0651559835048547	0.9348440164951451
LINC00882	Neuronal_IPC	diploid	human	NA19160	-10.844161089585198	1.001453528533922	-20.807114370895224	-19.8056608423613	0.6326548936638028	0.3673451063361972
SOX2-OT	Neuronal_IPC	diploid	human	NA19160	-8.762468637945355	2.388035315089212	-17.71957772796419	-15.331542412874978	0.908190115704644	0.0918098842953559
ENSG00000242880	Neuronal_IPC	diploid	human	NA19160	-9.64206016713952	1.214325837871549	-19.09979340168684	-17.88546756381529	0.703089887609485	0.2969101123905152
ENSG00000243176	Neuronal_IPC	diploid	human	NA19160	-10.17586837147024	0.7439778632785589	-19.883463629971807	-19.139485766693248	0.5247802086221467	0.4752197913778533
ETV5	Neuronal_IPC	diploid	human	NA19160	-9.741849254206643	0.5830608578054921	-19.24938860428576	-18.66632774648027	0.4418127825920962	0.5581872174079038
COPB2-DT	Neuronal_IPC	diploid	human	NA19160	-9.009691155746117	0.2007401398900758	-18.11868876099032	-17.91794862110024	0.1818749980136769	0.8181250019863231
NUDT16-DT	Neuronal_IPC	diploid	human	NA19160	-10.71254673809437	0.0634829067671916	-20.630261014973843	-20.56677810820665	0.0615098390056283	0.9384901609943715
BRK1	Neuronal_IPC	diploid	human	NA19160	-10.821675605853706	-0.3341352876656174	-20.777075575056383	-21.111210862722	0.2840430844648635	0.7159569155351364
RBM15B	Neuronal_IPC	diploid	human	NA19160	-9.828111181088037	-0.4335859871007557	-19.37755728450464	-19.811143271605392	0.3518194449473915	0.6481805550526086
DCP1A	Neuronal_IPC	diploid	human	NA19160	-9.33877207656668	-0.5200284265701035	-18.636387297038024	-19.156415723608127	0.4054963519696357	0.5945036480303643
EIF1B-AS1	Neuronal_IPC	diploid	human	NA19160	-10.595328385050898	0.4458018810155905	-20.47066594469462	-20.02486406367903	0.359689382814798	0.6403106171852021
ENSG00000287022	Neuronal_IPC	diploid	human	NA19160	-11.892846341739045	0.1425805499820747	-22.12773798396029	-21.98515743397822	0.1328822948364879	0.867117705163512
ENSG00000287042	Neuronal_IPC	diploid	human	NA19160	-10.324059469167734	0.5333940525811407	-20.093791351349445	-19.560397298768304	0.4133894001257362	0.5866105998742638
ENSG00000287720	Neuronal_IPC	diploid	human	NA19160	-9.39746048763987	0.9105995216529692	-18.72708631155332	-17.816486789900353	0.5977170256300924	0.4022829743699077
ENSG00000288700	Neuronal_IPC	diploid	human	NA19160	-10.67095695276823	0.8640530887915219	-20.573860657147108	-19.709807568355583	0.578549560112545	0.4214504398874549
ENSG00000290993	Neuronal_IPC	diploid	human	NA19160	-10.301076189808027	-0.3101241076990959	-20.061376968681824	-20.37150107638092	0.2666440645415509	0.7333559354584491
SDHAP4	Neuronal_IPC	diploid	human	NA19160	-10.270102405091976	-0.2687380966838262	-20.01757368499125	-20.286311781675074	0.2356565864892552	0.7643434135107448
LINC00888	Neuronal_IPC	diploid	human	NA19160	-11.523791476865313	-0.2387729809181245	-21.680919882561483	-21.919692863479607	0.2124063391313636	0.7875936608686365
ENSG00000291224	Neuronal_IPC	diploid	human	NA19160	-10.671743809678809	-0.2615381974769767	-20.57493001841449	-20.83646821589147	0.2301335320939848	0.7698664679060151
LAP3	Neuronal_IPC	diploid	human	NA19160	-11.142601916072396	-0.1921754400169356	-21.19895765905325	-21.391133099070185	0.1748379106589032	0.8251620893410968
PROM1	Neuronal_IPC	diploid	human	NA19160	-9.610155032095475	1.1786570649320538	-19.05166348137663	-17.873006416444575	0.6923083287963903	0.3076916712036098
TACC3	Neuronal_IPC	diploid	human	NA19160	-8.777269143869782	-0.0266869126559896	-17.74371737791356	-17.770404290569548	0.0263339636785847	0.9736660363214152
SLC30A9	Neuronal_IPC	diploid	human	NA19160	-8.871794865622588	-0.6181227675806937	-17.89714993174766	-18.51527269932836	0.4610447672153743	0.5389552327846256
RUFY3	Neuronal_IPC	diploid	human	NA19160	-9.001416150028534	-0.297644768897733	-18.10547116717438	-18.403115936072112	0.2574349248883641	0.7425650751116357
UBA6	Neuronal_IPC	diploid	human	NA19160	-9.003901020044477	-0.6944102455099852	-18.10944125713856	-18.803851502648538	0.5006311338096175	0.4993688661903826
RFC1	Neuronal_IPC	diploid	human	NA19160	-8.81912506855521	-0.6471603732438814	-17.81181486755075	-18.45897524079464	0.4764697013368523	0.5235302986631477
PI4K2B	Neuronal_IPC	diploid	human	NA19160	-10.406347911852434	-0.0031173319546019	-20.20922703280179	-20.21234436475639	0.0031124781203252	0.996887521879675
BOD1L1	Neuronal_IPC	diploid	human	NA19160	-7.921890883745348	-0.6992235608723512	-16.297173128004808	-16.99639668887716	0.5030289782246218	0.4969710217753783
POLR2B	Neuronal_IPC	diploid	human	NA19160	-8.856432835824803	-0.6116185577055403	-17.872301516345114	-18.48392007405065	0.4575278643292549	0.542472135670745
CC2D2A	Neuronal_IPC	diploid	human	NA19160	-9.90401543365782	-0.0508797006395482	-19.489456148985543	-19.54033584962509	0.0496070046747951	0.9503929953252048
FNIP2	Neuronal_IPC	diploid	human	NA19160	-9.842174881330758	0.2068914279052017	-19.3983523404571	-19.1914609125519	0.1868920739738472	0.8131079260261528
MSMO1	Neuronal_IPC	diploid	human	NA19160	-9.699465683394475	0.2020369417639074	-19.186024808344712	-18.983987866580804	0.182935256428146	0.817064743571854
ANAPC4	Neuronal_IPC	diploid	human	NA19160	-9.815617353959889	-0.3676850838609269	-19.359059765881053	-19.72674484974198	0.3076648251176401	0.6923351748823598
HPF1	Neuronal_IPC	diploid	human	NA19160	-11.026585629323089	-0.2547439303546888	-21.04814555491801	-21.3028894852727	0.2248850440376898	0.7751149559623102
GATB	Neuronal_IPC	diploid	human	NA19160	-11.010002963272049	-0.0852781270616882	-21.026432132676213	-21.1117102597379	0.0817431431990172	0.9182568568009828
GUCY1B1	Neuronal_IPC	diploid	human	NA19160	-10.82567845409173	0.4613962193418039	-20.782428348994937	-20.321032129653133	0.3695971498942205	0.6304028501057797
RNF4	Neuronal_IPC	diploid	human	NA19160	-9.779649416403362	-0.3946892692412014	-19.30568340360394	-19.70037267284514	0.3261105951148622	0.6738894048851378
LIMCH1	Neuronal_IPC	diploid	human	NA19160	-10.098528781050236	2.0605801726882405	-19.77244808421788	-17.711867911529637	0.8726199539711424	0.1273800460288575
TBC1D1	Neuronal_IPC	diploid	human	NA19160	-9.332955351196665	-0.1910244430685601	-18.627371103541343	-18.818395546609903	0.1738876048175079	0.826112395182492
WDR1	Neuronal_IPC	diploid	human	NA19160	-9.219644178139731	-0.0167647374086997	-18.4507681811262	-18.467532918534896	0.0166249912243312	0.9833750087756687
ARHGAP10	Neuronal_IPC	diploid	human	NA19160	-9.079074601536352	1.15179162356781	-18.22912898497855	-17.07733736141074	0.6839300166342006	0.3160699833657993
CRMP1	Neuronal_IPC	diploid	human	NA19160	-10.154590996965023	0.817462271192781	-19.8530067628554	-19.035544491662613	0.5584492299915234	0.4415507700084766
EVC	Neuronal_IPC	diploid	human	NA19160	-10.048003238489873	-0.0768259248059558	-19.69946019330218	-19.776286118108136	0.0739489579085231	0.9260510420914768
FRYL	Neuronal_IPC	diploid	human	NA19160	-8.035452144376153	-0.4554649202029779	-16.49524307394581	-16.95070799414879	0.3658469311722179	0.6341530688277821
JADE1	Neuronal_IPC	diploid	human	NA19160	-9.289324164540009	-0.0390088213490891	-18.559586451404908	-18.598595272754	0.0382577747549556	0.9617422252450444
UBE2K	Neuronal_IPC	diploid	human	NA19160	-8.285520021479869	-0.704081829322	-16.92490043439254	-17.62898226371454	0.5054375413994666	0.4945624586005334
N4BP2	Neuronal_IPC	diploid	human	NA19160	-8.518353383639031	-0.6094421524430231	-17.31690514855262	-17.92634730099564	0.4563459394111455	0.5436540605888545
SLC4A4	Neuronal_IPC	diploid	human	NA19160	-11.203114839674235	1.1752853836745452	-21.276855774097832	-20.101570390423287	0.6912691396326669	0.308730860367333
FAT1	Neuronal_IPC	diploid	human	NA19160	-7.71041024835009	0.2965005342559726	-15.923399300641272	-15.6268987663853	0.2565847699100285	0.7434152300899715
YTHDC1	Neuronal_IPC	diploid	human	NA19160	-8.601290328303193	-0.6122575936214503	-17.45466715678424	-18.06692475040569	0.4578744127670864	0.5421255872329135
REST	Neuronal_IPC	diploid	human	NA19160	-8.831737544157594	-0.4849708423393082	-17.832285602437455	-18.317256444776763	0.3842848506840368	0.6157151493159632
MGST2	Neuronal_IPC	diploid	human	NA19160	-11.67978250468026	0.6604745142736448	-21.87215655704373	-21.21168204277009	0.4833938606649678	0.5166061393350322
ACOX3	Neuronal_IPC	diploid	human	NA19160	-10.875121205102635	0.0985228611299896	-20.84835625618936	-20.749833395059373	0.0938250238064528	0.9061749761935473
NOP14	Neuronal_IPC	diploid	human	NA19160	-10.208420281659455	-0.2852632566722448	-19.92993378336786	-20.215197040040103	0.2481836923941504	0.7518163076058496
ADD1	Neuronal_IPC	diploid	human	NA19160	-8.858763912491012	-0.5136408823819671	-17.87607425564389	-18.389715138025856	0.401686779694978	0.5983132203050219
MAEA	Neuronal_IPC	diploid	human	NA19160	-10.585442171223068	-0.3837212015409648	-20.45711580623723	-20.840837007778195	0.3186786479540049	0.6813213520459951
EXOC1	Neuronal_IPC	diploid	human	NA19160	-9.81810460733621	-0.5207318963181251	-19.362744005595296	-19.88347590191342	0.4059144202346841	0.5940855797653157
TMEM33	Neuronal_IPC	diploid	human	NA19160	-10.115365507940828	-0.4474127795818887	-19.79668887343728	-20.244101653019168	0.3607200279147736	0.6392799720852264
SLAIN2	Neuronal_IPC	diploid	human	NA19160	-9.788156423498451	-0.4589785661216759	-19.318324495520244	-19.77730306164192	0.3680712105608783	0.6319287894391217
OCIAD1	Neuronal_IPC	diploid	human	NA19160	-9.518014111935209	-0.6380784177957716	-18.911848537794214	-19.549926955589985	0.4716933660867458	0.5283066339132542
DCUN1D4	Neuronal_IPC	diploid	human	NA19160	-9.252671179751498	-0.1229249031072256	-18.502432565275114	-18.62535746838234	0.1156699294922435	0.8843300705077565
USP46	Neuronal_IPC	diploid	human	NA19160	-10.066693030010008	-0.2643217554106947	-19.72650153463029	-19.990823290041	0.2322735202363886	0.7677264797636114
CHIC2	Neuronal_IPC	diploid	human	NA19160	-10.196113115874716	-0.1918560882298407	-19.912382252630604	-20.104238340860444	0.1745743515892391	0.8254256484107608
CRACD	Neuronal_IPC	diploid	human	NA19160	-8.003773337381373	0.0751746302373489	-16.440175412551923	-16.365000782314574	0.0724185115913843	0.9275814884086158
LAMTOR3	Neuronal_IPC	diploid	human	NA19160	-10.735333144258153	-0.3210062308292407	-20.661056999888675	-20.98206323071792	0.2745812689841813	0.7254187310158187
NFKB1	Neuronal_IPC	diploid	human	NA19160	-10.496576735849992	0.2562055799706115	-20.334688400882143	-20.07848282091153	0.2260171629332369	0.7739828370667631
MANBA	Neuronal_IPC	diploid	human	NA19160	-10.06030693187214	0.2515583422968781	-19.71726742211236	-19.465709079815475	0.2224119099888409	0.777588090011159
UBE2D3	Neuronal_IPC	diploid	human	NA19160	-8.55297109065248	-0.7925987319147083	-17.374526347223096	-18.167125079137804	0.5473330944986883	0.4526669055013117
MAPK10	Neuronal_IPC	diploid	human	NA19160	-7.621405781613718	1.035116503170787	-15.764178902113269	-14.729062398942482	0.6448150016641252	0.3551849983358748
ELF2	Neuronal_IPC	diploid	human	NA19160	-8.620990211341942	-0.1356160783178843	-17.487244950969504	-17.622861029287392	0.126822199964666	0.873177800035334
TBC1D9	Neuronal_IPC	diploid	human	NA19160	-9.829916653852012	0.5558364433184407	-19.38022849949897	-18.82439205618053	0.4264077169455047	0.5735922830544953
ZNF330	Neuronal_IPC	diploid	human	NA19160	-11.034158443393585	-0.2926138385020493	-21.058048351816684	-21.350662190318733	0.2536897186445891	0.7463102813554109
INPP4B	Neuronal_IPC	diploid	human	NA19160	-9.735591906922496	1.6132732270666883	-19.240049983811403	-17.626776756744714	0.8007655938414192	0.1992344061585808
GAB1	Neuronal_IPC	diploid	human	NA19160	-9.008368862851798	-0.0818673621191833	-18.116577331670072	-18.198444693789256	0.0786058376391556	0.9213941623608444
KLHL2	Neuronal_IPC	diploid	human	NA19160	-10.583212689464364	0.0423329296639494	-20.45405812561792	-20.41172519595397	0.0414494024856303	0.9585505975143696
CPE	Neuronal_IPC	diploid	human	NA19160	-9.89273924906562	1.0134150150372785	-19.47288479441062	-18.459469779373343	0.6370227123155913	0.3629772876844087
WFS1	Neuronal_IPC	diploid	human	NA19160	-11.674823673295862	-0.1138288605655298	-21.86613085587106	-21.97995971643659	0.1075893305283345	0.8924106694716655
GAR1	Neuronal_IPC	diploid	human	NA19160	-10.277981384017863	-0.2389935413957644	-20.028729190318256	-20.26772273171402	0.2125800320097947	0.7874199679902054
FRG1	Neuronal_IPC	diploid	human	NA19160	-11.49690991524671	-0.1246494980398651	-21.64761295707152	-21.772262455111385	0.117193726306813	0.8828062736931871
CLCN3	Neuronal_IPC	diploid	human	NA19160	-9.220841550787153	-0.4955003698400232	-18.452643965673506	-18.94814433551353	0.3907340273046564	0.6092659726953437
AADAT	Neuronal_IPC	diploid	human	NA19160	-10.136448013016016	-0.218548632192192	-19.826985377733408	-20.0455340099256	0.1963156064396417	0.8036843935603583
GALNT7	Neuronal_IPC	diploid	human	NA19160	-8.876669927069242	0.034779812712081	-17.905028393500125	-17.870248580788044	0.0341819462954556	0.9658180537045444
DHX15	Neuronal_IPC	diploid	human	NA19160	-8.08128336102008	-0.6313175434609731	-16.574657991797622	-17.205975535258595	0.4681094497722551	0.5318905502277449
SEPSECS	Neuronal_IPC	diploid	human	NA19160	-10.862724839026368	-0.1308185888247166	-20.831859548291952	-20.96267813711667	0.1226230740660269	0.8773769259339731
TRIM2	Neuronal_IPC	diploid	human	NA19160	-8.619571622665488	0.3417330630093964	-17.48490087851741	-17.143167815508015	0.2894621517684676	0.7105378482315323
FBXW7	Neuronal_IPC	diploid	human	NA19160	-8.515787249794684	-0.2354840291297365	-17.31262699292286	-17.548111022052595	0.2098117170974164	0.7901882829025836
NEIL3	Neuronal_IPC	diploid	human	NA19160	-9.897256998152733	-0.0451878514664763	-19.4795262114596	-19.52471406292607	0.0441820868291638	0.955817913170836
TBC1D19	Neuronal_IPC	diploid	human	NA19160	-9.383925339465092	-0.1436437822757952	-18.706212352669493	-18.849856134945288	0.1338037524345307	0.8661962475654693
NSD2	Neuronal_IPC	diploid	human	NA19160	-7.765214191664757	-0.4444338107497039	-16.020874627525476	-16.46530843827518	0.3588127934172702	0.6411872065827298
SH3D19	Neuronal_IPC	diploid	human	NA19160	-8.57014909473099	0.2409204028624037	-17.403055516425766	-17.162135113563362	0.2140958203780938	0.7859041796219062
STIM2	Neuronal_IPC	diploid	human	NA19160	-9.206074044640314	0.1153817277254097	-18.429495098729944	-18.31411337100453	0.1089740503288726	0.8910259496711275
RAPGEF2	Neuronal_IPC	diploid	human	NA19160	-8.397090946819633	-0.2332774086230706	-17.113711908747142	-17.346989317370213	0.2080661462302915	0.7919338537697085
SNX25	Neuronal_IPC	diploid	human	NA19160	-9.023019174016374	0.183961231229702	-18.139956896005216	-17.955995664775514	0.1680319424200319	0.831968057579968
UFSP2	Neuronal_IPC	diploid	human	NA19160	-10.73934134795346	-0.1487985812540167	-20.666466434100816	-20.815265015354832	0.1382573314524484	0.8617426685475515
KLF3	Neuronal_IPC	diploid	human	NA19160	-9.863155351495257	-0.0853068896229985	-19.429322181298325	-19.514629070921323	0.0817695542383332	0.9182304457616668
KLHL5	Neuronal_IPC	diploid	human	NA19160	-9.144645338165663	-0.2260422736409851	-18.33286752876096	-18.558909802401946	0.2023156200701875	0.7976843799298124
NCAPG	Neuronal_IPC	diploid	human	NA19160	-7.951339251487712	-0.0956146429957058	-16.348713180512895	-16.4443278235086	0.0911858334974246	0.9088141665025756
UGDH	Neuronal_IPC	diploid	human	NA19160	-9.51820756188702	-0.1324868555810994	-18.912143351476963	-19.044630207058063	0.1240855525830469	0.875914447416953
FBXL5	Neuronal_IPC	diploid	human	NA19160	-8.68448069877727	-0.3676572160874762	-17.591861751473512	-17.95951896756099	0.3076455310089939	0.6923544689910061
MED28	Neuronal_IPC	diploid	human	NA19160	-10.052547264750496	-0.6087309829307267	-19.70603931866015	-20.31477030159088	0.4559591717056194	0.5440408282943806
PKD2	Neuronal_IPC	diploid	human	NA19160	-8.558437699307296	-0.3931801320904568	-17.383609850363698	-17.776789982454154	0.3250928358024241	0.6749071641975758
CCNI	Neuronal_IPC	diploid	human	NA19160	-8.734989927489442	-0.5683039689412936	-17.674676819423247	-18.24298078836454	0.4335145987589099	0.5664854012410901
SLC10A7	Neuronal_IPC	diploid	human	NA19160	-9.929737517325805	0.2405828548042876	-19.527188975199973	-19.286606120395685	0.2138304951709121	0.7861695048290879
LRAT	Neuronal_IPC	diploid	human	NA19160	-11.211474706898532	1.5634163565577914	-21.28757623088741	-19.72415987432962	0.7905806036386616	0.2094193963613385
TMEM131L	Neuronal_IPC	diploid	human	NA19160	-9.184351015425142	0.1677331045707787	-18.39538638239952	-18.22765327782874	0.1544205141294937	0.8455794858705064
MND1	Neuronal_IPC	diploid	human	NA19160	-10.052477543982494	-0.0108600963761523	-19.705938394882168	-19.71679849125832	0.0108013384275251	0.9891986615724748
PDS5A	Neuronal_IPC	diploid	human	NA19160	-7.942817224324919	-0.6813019337535486	-16.333810821484935	-17.015112755238484	0.4940421602172872	0.5059578397827128
LIAS	Neuronal_IPC	diploid	human	NA19160	-11.34193437574619	-0.2954948316946328	-21.453578832394392	-21.749073664089025	0.2558367392238484	0.7441632607761517
EXOSC9	Neuronal_IPC	diploid	human	NA19160	-10.250696199498178	-0.411926991059552	-19.9900594103532	-20.40198640141275	0.3376273665890119	0.6623726334109881
PLA2G12A	Neuronal_IPC	diploid	human	NA19160	-10.71871728848856	-0.1347692799099853	-20.638607888807623	-20.77337716871761	0.1260824812416673	0.8739175187583328
ATP8A1	Neuronal_IPC	diploid	human	NA19160	-9.492366481841463	0.9664360851452792	-18.872714687523565	-17.906278602378286	0.6195635319038515	0.3804364680961484
FAM193A	Neuronal_IPC	diploid	human	NA19160	-8.717073461857794	-0.5597453231776548	-17.64534269551225	-18.205088018689903	0.4286454439159456	0.5713545560840544
GRK4	Neuronal_IPC	diploid	human	NA19160	-11.440007685687856	0.0315970694502921	-21.57676872350569	-21.5451716540554	0.0311030984007409	0.968896901599259
FGFRL1	Neuronal_IPC	diploid	human	NA19160	-11.736123896735204	-0.0023843581221746	-21.940372542982388	-21.942756901104563	0.0023815177982455	0.9976184822017544
PAICS	Neuronal_IPC	diploid	human	NA19160	-9.041809846547707	-0.4719450709902624	-18.16989887881185	-18.641843949802112	0.3762122239784525	0.6237877760215477
PPAT	Neuronal_IPC	diploid	human	NA19160	-9.7917116787125	-0.2444709408279202	-19.32360440384833	-19.56807534467625	0.2168812551829141	0.7831187448170859
PALLD	Neuronal_IPC	diploid	human	NA19160	-7.9423740857230785	0.6261067889522458	-16.33303562660548	-15.706928837653232	0.4653306651948254	0.5346693348051746
SPCS3	Neuronal_IPC	diploid	human	NA19160	-9.999787687348755	-0.5609438529051509	-19.62946877868464	-20.190412631589787	0.429329819132408	0.570670180867592
DCTD	Neuronal_IPC	diploid	human	NA19160	-10.582504314928544	-0.2519789807308008	-20.453086458144263	-20.705065438875067	0.2227389246429724	0.7772610753570277
POLN	Neuronal_IPC	diploid	human	NA19160	-11.778764892330743	0.2881072164685924	-21.991698768717203	-21.70359155224861	0.2503187902419249	0.7496812097580751
ZNF141	Neuronal_IPC	diploid	human	NA19160	-9.84548782433915	-0.3973320340990441	-19.40324685139464	-19.80057888549368	0.3278891751326173	0.6721108248673828
TBC1D14	Neuronal_IPC	diploid	human	NA19160	-9.760449562342734	-0.1721022482480912	-19.277115099893336	-19.449217348141428	0.1581069133257142	0.8418930866742858
TMEM128	Neuronal_IPC	diploid	human	NA19160	-11.296970069966806	-0.2212090076729573	-21.396639203389228	-21.617848211062185	0.1984508671375644	0.8015491328624357
GRSF1	Neuronal_IPC	diploid	human	NA19160	-9.98167235387474	-0.5820322645487153	-19.603085980074027	-20.185118244622743	0.4412383396008048	0.5587616603991953
ANKRD17	Neuronal_IPC	diploid	human	NA19160	-7.803998192974953	-0.6068027399199565	-16.08959700072774	-16.696399740647696	0.4549091167256517	0.5450908832743483
UTP3	Neuronal_IPC	diploid	human	NA19160	-11.102807451350827	-0.4289764427228705	-21.14744488840438	-21.57642133112725	0.3488247310833796	0.6511752689166204
TMEM165	Neuronal_IPC	diploid	human	NA19160	-9.842732029571582	-0.4946582670989556	-19.39917557584884	-19.8938338429478	0.3902207466718287	0.6097792533281713
CLOCK	Neuronal_IPC	diploid	human	NA19160	-8.973404577368987	-0.3062965102515705	-18.06065583661312	-18.366952346864693	0.2638316943579465	0.7361683056420535
PDGFRA	Neuronal_IPC	diploid	human	NA19160	-9.421743397970378	2.0102583885505254	-18.76446983612077	-16.75421144757025	0.8660459419981618	0.1339540580018383
CPEB2	Neuronal_IPC	diploid	human	NA19160	-11.514690064786718	0.611016312521265	-21.66965457897552	-21.058638266454256	0.45720106470107	0.54279893529893
NEK1	Neuronal_IPC	diploid	human	NA19160	-8.772865641765394	-0.3863584916106433	-17.73653853284115	-18.12289702445179	0.3204731226747428	0.6795268773252571
ARHGAP24	Neuronal_IPC	diploid	human	NA19160	-9.284791775197698	1.6101873036544845	-18.55252939854674	-16.942342094892254	0.8001498220993823	0.1998501779006176
FAM13A	Neuronal_IPC	diploid	human	NA19160	-8.318480064696773	0.0366940172588384	-16.980864014072385	-16.944169996813546	0.0360289512685588	0.9639710487314412
HERC3	Neuronal_IPC	diploid	human	NA19160	-11.007556728209806	0.9374119667565354	-21.0232256917742	-20.08581372501766	0.6083598974922383	0.3916401025077617
PCDH10	Neuronal_IPC	diploid	human	NA19160	-10.345662880207724	1.4906602865369043	-20.12419075586439	-18.63353046932749	0.7747761058728168	0.2252238941271833
ZGRF1	Neuronal_IPC	diploid	human	NA19160	-9.021764195839872	-0.2557400128652212	-18.137955352869305	-18.393695365734526	0.2256567380896966	0.7743432619103033
AP1AR	Neuronal_IPC	diploid	human	NA19160	-10.146387071146629	-0.1615365251122718	-19.841246199353368	-20.00278272446564	0.1491645459626599	0.8508354540373401
COPS4	Neuronal_IPC	diploid	human	NA19160	-10.539985791701044	-0.2670906016556743	-20.394632950247534	-20.661723551903208	0.2343962966401259	0.765603703359874
HNRNPD	Neuronal_IPC	diploid	human	NA19160	-7.80481900493497	-0.6617218466193079	-16.091049093780093	-16.7527709403994	0.4840378385018419	0.5159621614981581
RASGEF1B	Neuronal_IPC	diploid	human	NA19160	-10.894852685418044	1.6271986407353936	-20.874568975434908	-19.247370334699514	0.8035207872372034	0.1964792127627966
SEC31A	Neuronal_IPC	diploid	human	NA19160	-8.725615337617686	-0.298781283809685	-17.659333794560663	-17.958115078370348	0.2582783817778684	0.7417216182221317
FGF2	Neuronal_IPC	diploid	human	NA19160	-9.815787112650336	0.2406204161316233	-19.359311248779893	-19.11869083264827	0.2138600241864464	0.7861399758135537
BBS7	Neuronal_IPC	diploid	human	NA19160	-10.44991028625919	-0.2595739789573876	-20.26994502475558	-20.529519003712966	0.2286198600154136	0.7713801399845864
BLTP1	Neuronal_IPC	diploid	human	NA19160	-8.097985467596391	-0.486970570415611	-16.603524192577236	-17.090494762992847	0.3855148832798713	0.6144851167201287
BMPR1B	Neuronal_IPC	diploid	human	NA19160	-9.370973058589252	1.466302166850333	-18.68621275884244	-17.219910591992107	0.7692227147956523	0.2307772852043478
RAP1GDS1	Neuronal_IPC	diploid	human	NA19160	-8.837232517391396	-0.3070551061465672	-17.841197127458877	-18.148252233605444	0.2643899368456326	0.7356100631543674
LARP1B	Neuronal_IPC	diploid	human	NA19160	-9.417151603059793	-0.0994316047788145	-18.75740723716464	-18.856838841943457	0.0946481305076547	0.9053518694923453
PDE5A	Neuronal_IPC	diploid	human	NA19160	-9.401175465698742	1.808166003518412	-18.732810982342272	-16.92464497882386	0.8360454466889982	0.1639545533110018
PRDM5	Neuronal_IPC	diploid	human	NA19160	-9.140127143076702	0.123246934322772	-18.325739083111856	-18.20249214878908	0.1159546655303864	0.8840453344696136
NUP54	Neuronal_IPC	diploid	human	NA19160	-9.285744219924824	-0.4889296082575533	-18.55401262460937	-19.042942232866924	0.3867175045019733	0.6132824954980267
BMP2K	Neuronal_IPC	diploid	human	NA19160	-9.065860993863048	-0.2019592549244038	-18.20814947140086	-18.410108726325262	0.1828717787848912	0.8171282212151086
G3BP2	Neuronal_IPC	diploid	human	NA19160	-8.58783480590856	-0.454548091290647	-17.43238378776938	-17.886931879060025	0.3652652546957128	0.6347347453042872
SEPTIN11	Neuronal_IPC	diploid	human	NA19160	-8.326500948623284	-0.2218455817923229	-16.99445934111431	-17.216304922906637	0.1989609502008811	0.8010390497991189
FRAS1	Neuronal_IPC	diploid	human	NA19160	-8.460477991135525	0.764115680515598	-17.220188684753523	-16.456073004237926	0.5342543831596851	0.4657456168403148
SCARB2	Neuronal_IPC	diploid	human	NA19160	-9.611042764343384	-0.3114132589090346	-19.05300462317153	-19.364417882080566	0.267588862108752	0.732411137891248
CCNG2	Neuronal_IPC	diploid	human	NA19160	-9.557502696804852	0.0974511265628698	-18.971917343602986	-18.874466217040112	0.0928533241515618	0.9071466758484382
CNOT6L	Neuronal_IPC	diploid	human	NA19160	-10.656487358065217	0.0447822363295493	-20.554180272540112	-20.509398036210563	0.0437943139774831	0.956205686022517
USO1	Neuronal_IPC	diploid	human	NA19160	-9.057012452172367	-0.4520433192476645	-18.19408650063511	-18.646129819882773	0.3636733960617248	0.6363266039382752
SHROOM3	Neuronal_IPC	diploid	human	NA19160	-8.28760823006332	0.8417269339853348	-16.92845065991975	-16.086723725934416	0.5690343687707047	0.4309656312292953
PPA2	Neuronal_IPC	diploid	human	NA19160	-8.87877417533489	-0.4086826608530103	-17.908427964846954	-18.317110625699964	0.3354749213128316	0.6645250786871684
CENPE	Neuronal_IPC	diploid	human	NA19160	-6.810421957109753	0.3729816237812945	-14.261209306298706	-13.888227682517412	0.3113221119768338	0.6886778880231662
GSTCD	Neuronal_IPC	diploid	human	NA19160	-9.002889709487198	-0.2413077987910555	-18.107825587488552	-18.349133386279608	0.2144002174926814	0.7855997825073185
INTS12	Neuronal_IPC	diploid	human	NA19160	-10.256788493880668	-0.1836849367506836	-19.99870291523841	-20.1823878519891	0.1678020424804234	0.8321979575195766
ENPEP	Neuronal_IPC	diploid	human	NA19160	-10.415194809185673	0.6776723866045131	-20.221579955840348	-19.543907569235834	0.4922024257004485	0.5077975742995515
CASP6	Neuronal_IPC	diploid	human	NA19160	-10.765765194832971	-0.118198744856894	-20.702070302352976	-20.82026904720987	0.1114805536048115	0.8885194463951884
LEF1	Neuronal_IPC	diploid	human	NA19160	-8.208990011281504	1.050398606931262	-16.79435920053471	-15.743960593603449	0.6502017107044796	0.3497982892955205
HADH	Neuronal_IPC	diploid	human	NA19160	-10.467888341275168	-0.2637403617000017	-20.294924025518423	-20.558664387218425	0.2318270391114392	0.7681729608885608
PAPSS1	Neuronal_IPC	diploid	human	NA19160	-8.473997672747902	1.0971744395717344	-17.242824520236308	-16.145650080664574	0.6661870389009992	0.3338129610990009
SEC24B	Neuronal_IPC	diploid	human	NA19160	-8.880987618458915	-0.4431130995510842	-17.91200326522463	-18.355116364775714	0.3579654108424692	0.6420345891575308
PPP3CA	Neuronal_IPC	diploid	human	NA19160	-8.486739858332292	0.5164916580732104	-17.26413467208507	-16.74764301401186	0.4033900075653684	0.5966099924346315
SLC39A8	Neuronal_IPC	diploid	human	NA19160	-10.348024243255429	1.1607483966995673	-20.12750951881789	-18.966761122118324	0.6867483433709922	0.3132516566290078
PLK4	Neuronal_IPC	diploid	human	NA19160	-9.389371769157112	-0.4374159004672578	-18.71461500862809	-19.152030909095348	0.3542971725494064	0.6457028274505936
FIP1L1	Neuronal_IPC	diploid	human	NA19160	-9.025782122573167	-0.7495313902331625	-18.144362681274405	-18.893894071507567	0.5274120398060478	0.4725879601939523
LYAR	Neuronal_IPC	diploid	human	NA19160	-11.038382605938908	-0.1696942813891873	-21.06356862938901	-21.2332629107782	0.1560772199377879	0.843922780062212
CENPC	Neuronal_IPC	diploid	human	NA19160	-8.800186810465057	-0.3268743460312961	-17.781034311165516	-18.107908657196813	0.2788256442465087	0.7211743557534913
SCD5	Neuronal_IPC	diploid	human	NA19160	-9.543783257440936	0.5030574797851948	-18.95107304325212	-18.448015563466925	0.3953209634259385	0.6046790365740616
ENOPH1	Neuronal_IPC	diploid	human	NA19160	-10.57442334731802	-0.1550647172194602	-20.44199682802393	-20.597061545243395	0.1436402455319456	0.8563597544680543
KLHL8	Neuronal_IPC	diploid	human	NA19160	-9.71421315482927	-0.1651453038380666	-19.20810154981531	-19.373246853653377	0.1522294891711172	0.8477705108288828
SNCA	Neuronal_IPC	diploid	human	NA19160	-9.915196284882358	0.9162815800133298	-19.505869445840137	-18.589587865826807	0.5999963392389185	0.4000036607610814
TBCK	Neuronal_IPC	diploid	human	NA19160	-8.331978503574724	-0.3201582480221852	-17.003738460341154	-17.32389670836334	0.2739658654834467	0.7260341345165533
CAMK2D	Neuronal_IPC	diploid	human	NA19160	-8.780847878888741	0.4814446734249174	-17.749549596796882	-17.268104923371965	0.3821099027009993	0.6178900972990007
ANK2	Neuronal_IPC	diploid	human	NA19160	-7.638510725701073	1.160194974776639	-15.794865948854856	-14.634670974078215	0.6865749350572646	0.3134250649427353
SPATA5	Neuronal_IPC	diploid	human	NA19160	-8.006329657289227	-0.1491457918907635	-16.444624419125283	-16.593770211016047	0.1385564857353269	0.8614435142646731
CCNA2	Neuronal_IPC	diploid	human	NA19160	-8.977566486656073	-0.0401729600070303	-18.06732151683801	-18.10749447684504	0.0393767246255689	0.9606232753744312
METTL14	Neuronal_IPC	diploid	human	NA19160	-9.75432398080075	-0.4752202503567204	-19.267989484351503	-19.74320973470823	0.3782518988577225	0.6217481011422775
USP53	Neuronal_IPC	diploid	human	NA19160	-10.019639755424528	0.432429217381248	-19.65832701792756	-19.22589780054632	0.3510692154708202	0.6489307845291797
SETD7	Neuronal_IPC	diploid	human	NA19160	-10.431433778335125	0.4415568341509051	-20.24422529561645	-19.802668461465547	0.356965456730473	0.643034543269527
NAF1	Neuronal_IPC	diploid	human	NA19160	-9.868640236887863	-0.3436964259542634	-19.43740818810869	-19.78110461406296	0.2908558268579028	0.7091441731420971
MARCHF1	Neuronal_IPC	diploid	human	NA19160	-9.685382430783251	2.27868886547126	-19.16491335471937	-16.886224489248114	0.8975815969738092	0.1024184030261908
SFRP2	Neuronal_IPC	diploid	human	NA19160	-9.67643238930061	1.0337264191759772	-19.1514820814439	-18.11775566226792	0.6443209213557382	0.3556790786442618
RNF175	Neuronal_IPC	diploid	human	NA19160	-9.281450202785624	0.2486477465843002	-18.54732459818628	-18.29867685160198	0.2201453685350802	0.7798546314649198
PDGFC	Neuronal_IPC	diploid	human	NA19160	-8.798109430211348	1.382467397026673	-17.77765480028733	-16.395187403260657	0.7490414259323386	0.2509585740676615
CBR4	Neuronal_IPC	diploid	human	NA19160	-9.038361503212396	-0.2359366510387487	-18.164407902354995	-18.400344553393744	0.210169292697123	0.7898307073028771
ADGRL3	Neuronal_IPC	diploid	human	NA19160	-7.333244444704464	0.8012017258617447	-15.240913398737824	-14.43971167287608	0.5512106818012169	0.4487893181987831
GPM6A	Neuronal_IPC	diploid	human	NA19160	-8.879297615941601	1.4449199551789	-17.909273524152407	-16.464353568973507	0.7642350524363605	0.2357649475636396
WDR17	Neuronal_IPC	diploid	human	NA19160	-9.760579404947247	0.3632195765004908	-19.27730847547185	-18.91408889897136	0.3045662841685425	0.6954337158314575
VEGFC	Neuronal_IPC	diploid	human	NA19160	-10.179401325117304	1.887746177215608	-19.888514503113228	-18.00076832589762	0.8485873180893385	0.1514126819106614
SEC24D	Neuronal_IPC	diploid	human	NA19160	-9.566216619811176	0.6437261274210581	-18.98514265288217	-18.34141652546112	0.4746686787885765	0.5253313212114233
SLC7A11	Neuronal_IPC	diploid	human	NA19160	-9.797868810772933	1.5535016000431092	-19.33274408191938	-17.77924248187627	0.7884939339972675	0.2115060660027325
NOCT	Neuronal_IPC	diploid	human	NA19160	-11.431045911818105	0.2163750520819788	-21.5655689512681	-21.34919389918613	0.1945668341670946	0.8054331658329054
EIF4E	Neuronal_IPC	diploid	human	NA19160	-9.453018450776472	-0.4659606207417611	-18.81249349476806	-19.27845411550982	0.3724680046947216	0.6275319953052784
ANKRD50	Neuronal_IPC	diploid	human	NA19160	-9.33152471839406	-0.3286958064254079	-18.62515281499356	-18.953848621418967	0.2801380391722272	0.7198619608277729
SCLT1	Neuronal_IPC	diploid	human	NA19160	-7.52597722229631	0.3113570459433833	-15.592207727383	-15.280850681439617	0.2675476899494213	0.7324523100505786
C4orf33	Neuronal_IPC	diploid	human	NA19160	-11.908646428869591	0.0028771995755646	-22.146432423528484	-22.14355522395292	0.0028730644037214	0.9971269355962789
QDPR	Neuronal_IPC	diploid	human	NA19160	-11.273211101236363	-0.1611013812597583	-21.366435748315748	-21.527537129575503	0.1487942295807298	0.8512057704192703
ZNF827	Neuronal_IPC	diploid	human	NA19160	-8.690714177829765	-0.1678577856795194	-17.602101918427955	-17.769959704107475	0.1545259353451668	0.8454740646548332
EDNRA	Neuronal_IPC	diploid	human	NA19160	-9.55013963420472	1.7704835091248476	-18.96073379858792	-17.19025028946307	0.8297493488218443	0.1702506511781557
NR3C2	Neuronal_IPC	diploid	human	NA19160	-10.937812288279355	1.4195215639184546	-20.931446999431	-19.51192543551254	0.7581703107271521	0.2418296892728479
WWC2	Neuronal_IPC	diploid	human	NA19160	-8.600608160382883	0.4222644152034789	-17.45353805795712	-17.031273642753643	0.3444393237350789	0.655560676264921
CENPU	Neuronal_IPC	diploid	human	NA19160	-9.441271234902914	-0.3965311872823811	-18.794471744261	-19.191002931543377	0.3273507017295015	0.6726492982704984
GUF1	Neuronal_IPC	diploid	human	NA19160	-9.968155244193852	-0.4097875877416647	-19.583369361136786	-19.993156948878447	0.3362087674426373	0.6637912325573627
GRID2	Neuronal_IPC	diploid	human	NA19160	-7.964312434331117	2.2464837328574525	-16.371379275041537	-14.124895542184085	0.8942295112584706	0.1057704887415293
HNRNPDL	Neuronal_IPC	diploid	human	NA19160	-8.203891798982333	-0.6822645091273253	-16.785633151683438	-17.467897660810763	0.494528948451262	0.5054710515487381
STK32B	Neuronal_IPC	diploid	human	NA19160	-11.21088113725434	1.2255537641279446	-21.28681538367622	-20.06126161954828	0.7064049271204356	0.2935950728795644
ADGRA3	Neuronal_IPC	diploid	human	NA19160	-8.14454226506471	-0.2414626852639436	-16.68377754209206	-16.925240227356003	0.2145218868493836	0.7854781131506163
SCOC	Neuronal_IPC	diploid	human	NA19160	-10.58061951745903	-0.3120319403064152	-20.450500758193776	-20.76253269850019	0.2680418511126156	0.7319581488873844
SMARCA5	Neuronal_IPC	diploid	human	NA19160	-7.804082444116635	-0.6655822381310976	-16.08974605330765	-16.755328291438747	0.4860258147982461	0.5139741852017539
UCHL1	Neuronal_IPC	diploid	human	NA19160	-10.473762925242491	-0.160698457025223	-20.303076246476376	-20.4637747035016	0.1484511890422194	0.8515488109577806
SH3RF1	Neuronal_IPC	diploid	human	NA19160	-9.148151629177145	0.1446885819598868	-18.338397461168803	-18.19370887920892	0.1347082813922813	0.8652917186077187
SORBS2	Neuronal_IPC	diploid	human	NA19160	-9.616657516430797	1.1977713313376022	-19.06148450075535	-17.86371316941775	0.6981337774200098	0.3018662225799901
DKK2	Neuronal_IPC	diploid	human	NA19160	-10.685512577418653	3.3545003500855195	-20.59362783869884	-17.23912748861332	0.9650731830231432	0.0349268169768567
TRMT44	Neuronal_IPC	diploid	human	NA19160	-10.730075026916497	-0.2193148077138431	-20.653957209407743	-20.87327201712159	0.1969311339179664	0.8030688660820335
DCK	Neuronal_IPC	diploid	human	NA19160	-11.453551707436976	-0.3443679052113495	-21.59367325594576	-21.93804116115711	0.2913318426252086	0.7086681573747914
ADAMTS3	Neuronal_IPC	diploid	human	NA19160	-9.365344525254148	2.030669258203055	-18.67751427120523	-16.646845013002174	0.868752346819929	0.131247653180071
KIT	Neuronal_IPC	diploid	human	NA19160	-10.299549536955132	0.933183455808944	-20.059221183504	-19.126037727695053	0.6067003367687116	0.3932996632312884
AASDH	Neuronal_IPC	diploid	human	NA19160	-10.510789776571702	-0.4180955235720028	-20.354345187629534	-20.772440711201536	0.341700657683303	0.658299342316697
WDR19	Neuronal_IPC	diploid	human	NA19160	-9.575392710810569	-0.2110602551554059	-18.99905766441429	-19.2101179195697	0.19027472471098	0.8097252752890199
RAB28	Neuronal_IPC	diploid	human	NA19160	-8.645131437818025	-0.3318963885549877	-17.52709172580423	-17.85898811435922	0.2824383333958926	0.7175616666041074
CTBP1	Neuronal_IPC	diploid	human	NA19160	-10.383990701531312	-0.5068711575912523	-20.177959767081937	-20.68483092467319	0.3976226227643042	0.6023773772356957
RGS12	Neuronal_IPC	diploid	human	NA19160	-9.094968797245516	-0.3131295531629412	-18.254331436145783	-18.567460989308724	0.2688448170337995	0.7311551829662005
SGCB	Neuronal_IPC	diploid	human	NA19160	-10.47416781153998	-0.4208832591915765	-20.303637929553453	-20.72452118874503	0.3435332666067963	0.6564667333932037
SMARCAD1	Neuronal_IPC	diploid	human	NA19160	-8.563462526201286	-0.6560296537850264	-17.3919555037263	-18.047985157511327	0.4810925076404387	0.5189074923595612
PDLIM5	Neuronal_IPC	diploid	human	NA19160	-8.569898969183386	0.4900755082641588	-17.40264041159516	-16.912564903331003	0.3874198624247865	0.6125801375752135
STPG2	Neuronal_IPC	diploid	human	NA19160	-10.553966826240051	0.9749811820679036	-20.41388229529577	-19.438901113227868	0.6228005483899614	0.3771994516100385
MSX1	Neuronal_IPC	diploid	human	NA19160	-9.897612130818816	1.0792839151106968	-19.480048158336604	-18.400764243225908	0.660161208041401	0.339838791958599
PACRGL	Neuronal_IPC	diploid	human	NA19160	-9.428171214629986	-0.2056364721732606	-18.77435133819083	-18.979987810364094	0.1858710189659827	0.8141289810340173
DCAF16	Neuronal_IPC	diploid	human	NA19160	-9.384248736057897	-0.4873210815122739	-18.706711401731955	-19.19403248324423	0.3857302293892106	0.6142697706107894
GNPDA2	Neuronal_IPC	diploid	human	NA19160	-11.2391104614661	-0.0858428305312699	-21.32294439755921	-21.40878722809048	0.0822615396481072	0.9177384603518928
PAQR3	Neuronal_IPC	diploid	human	NA19160	-10.631938215757156	-0.2410663141611557	-20.52072199050004	-20.76178830466119	0.214210484312052	0.7857895156879481
ANTXR2	Neuronal_IPC	diploid	human	NA19160	-10.000004116459412	0.2328130256699801	-19.629783697842573	-19.3969706721726	0.2076983002445336	0.7923016997554665
HELQ	Neuronal_IPC	diploid	human	NA19160	-11.19458292204751	-0.1477825379295651	-21.265904377907937	-21.413686915837506	0.1373813186085367	0.8626186813914632
ABRAXAS1	Neuronal_IPC	diploid	human	NA19160	-10.19071658439438	-0.3253593014302964	-19.90467930306552	-20.23003860449581	0.277732204836861	0.722267795163139
IGFBP7	Neuronal_IPC	diploid	human	NA19160	-11.48030575487546	1.821773997203792	-21.6269883504197	-19.80521435321591	0.8382614274930408	0.161738572506959
WDFY3	Neuronal_IPC	diploid	human	NA19160	-8.256983498093387	-0.4328515534341904	-16.876322142628805	-17.309173696062995	0.3513432244709784	0.6486567755290216
COX18	Neuronal_IPC	diploid	human	NA19160	-11.524168295768034	-0.2653900057444716	-21.68138603600796	-21.946776041752432	0.2330932064116809	0.766906793588319
PTPN13	Neuronal_IPC	diploid	human	NA19160	-7.5249739888833105	0.2782040675406546	-15.590392888376364	-15.31218882083571	0.2428577024183807	0.7571422975816193
PPM1K	Neuronal_IPC	diploid	human	NA19160	-11.015559187569414	-0.0912770948489019	-21.03371186080316	-21.12498895565206	0.0872352465571579	0.912764753442842
SMIM14	Neuronal_IPC	diploid	human	NA19160	-10.334544031151134	-0.0497028095548515	-20.10855311973279	-20.15825592928764	0.0484878371916995	0.9515121628083004
RBM47	Neuronal_IPC	diploid	human	NA19160	-10.601117855020195	1.153801709519545	-20.47859455679784	-19.324792847278296	0.6845647063633727	0.3154352936366272
APBB2	Neuronal_IPC	diploid	human	NA19160	-9.084276038706328	0.0726923728361512	-18.23738056239429	-18.16468818955813	0.0701131555167023	0.9298868444832976
MTHFD2L	Neuronal_IPC	diploid	human	NA19160	-10.149664440556846	0.0812589496396895	-19.845945557326807	-19.76468660768712	0.0780450793633739	0.921954920636626
RCHY1	Neuronal_IPC	diploid	human	NA19160	-10.912459578914248	-0.3021509103777973	-20.8979122250181	-21.200063135395897	0.2607735004787629	0.7392264995212371
UVSSA	Neuronal_IPC	diploid	human	NA19160	-10.841811904643713	-0.2815474397964408	-20.803979431944963	-21.085526871741404	0.245384883961371	0.7546151160386291
SLBP	Neuronal_IPC	diploid	human	NA19160	-10.84267300912932	-0.0314251825674638	-20.80512864979669	-20.83655383236416	0.0309365434186448	0.9690634565813552
LRPAP1	Neuronal_IPC	diploid	human	NA19160	-10.741813244273718	-0.4400170639656124	-20.66980133669773	-21.109818400663343	0.3559745686384368	0.6440254313615632
AIMP1	Neuronal_IPC	diploid	human	NA19160	-9.971268527049247	-0.4592249320017921	-19.58791284153272	-20.04713777353451	0.3682268770770128	0.6317731229229873
METAP1	Neuronal_IPC	diploid	human	NA19160	-9.56341522861653	-0.3514727371732924	-18.980892105462484	-19.332364842635776	0.296348966783317	0.703651033216683
DNAJB14	Neuronal_IPC	diploid	human	NA19160	-9.001986290530835	-0.4382136059443341	-18.10638216174127	-18.544595767685607	0.354812047844703	0.6451879521552969
H2AZ1	Neuronal_IPC	diploid	human	NA19160	-9.705806493084104	-0.4428112837945974	-19.195520716618976	-19.638332000413573	0.3577716054419614	0.6422283945580386
SLC9B2	Neuronal_IPC	diploid	human	NA19160	-10.938340376519308	0.1175057715453711	-20.93214453984524	-20.81463876829986	0.1108646199535479	0.8891353800464522
BDH2	Neuronal_IPC	diploid	human	NA19160	-10.825101397501705	-0.2023411398730026	-20.781656826474794	-20.9839979663478	0.1831837681778304	0.8168162318221697
PGRMC2	Neuronal_IPC	diploid	human	NA19160	-9.769513378227314	-0.6087177774189065	-19.290608118757834	-19.89932589617674	0.4559519873205941	0.544048012679406
INTU	Neuronal_IPC	diploid	human	NA19160	-9.254875192942851	-0.2729158452053077	-18.5058747663031	-18.77879061150841	0.2388431600686647	0.7611568399313353
MFSD8	Neuronal_IPC	diploid	human	NA19160	-10.216910721387713	-0.2053211112075494	-19.942029565384004	-20.14735067659156	0.1856142339764573	0.8143857660235426
ABHD18	Neuronal_IPC	diploid	human	NA19160	-9.819055533855655	-0.3608995766586638	-19.364152330020826	-19.72505190667949	0.302951005058679	0.6970489949413209
PITX2	Neuronal_IPC	diploid	human	NA19160	-10.272669123876112	1.3148007044393033	-20.021208766178848	-18.706408061739545	0.7314721656878982	0.2685278343121017
C4orf3	Neuronal_IPC	diploid	human	NA19160	-10.857519880794149	-0.334759037215008	-20.82492639590249	-21.1596854331175	0.2844895230209132	0.7155104769790869
NDST3	Neuronal_IPC	diploid	human	NA19160	-10.097340522145725	2.296645800128601	-19.77073574882312	-17.474089948694512	0.8994043034564485	0.1005956965435515
HMGB2	Neuronal_IPC	diploid	human	NA19160	-8.793958893931134	-0.2550607698759109	-17.770900801930537	-18.02596157180645	0.2251305921874957	0.7748694078125042
SAP30	Neuronal_IPC	diploid	human	NA19160	-11.139062642970949	-0.1791556771852391	-21.194385350265723	-21.37354102745096	0.1640242530847956	0.8359757469152045
MAD2L1	Neuronal_IPC	diploid	human	NA19160	-9.982704320775891	-0.3814936753359888	-19.60459017620642	-19.986083851542407	0.3171592952175315	0.6828407047824685
ANXA5	Neuronal_IPC	diploid	human	NA19160	-9.695101356174789	-0.1509423263413296	-19.179485511408146	-19.330427837749472	0.1401027093480514	0.8598972906519485
MAP9	Neuronal_IPC	diploid	human	NA19160	-10.297387503563812	-0.2150006805534232	-20.05616760767068	-20.271168288224104	0.1934591087170244	0.8065408912829756
GUCY1A1	Neuronal_IPC	diploid	human	NA19160	-10.554838451149942	2.195373656025829	-20.415081438632207	-18.219707782606378	0.8886830405197137	0.1113169594802862
FBXO8	Neuronal_IPC	diploid	human	NA19160	-11.408611672556946	0.0607136608230441	-21.537481901070382	-21.47676824024734	0.058907327099063	0.9410926729009368
CEP44	Neuronal_IPC	diploid	human	NA19160	-9.319349334788471	-0.3181676130677217	-18.60626224921653	-18.924429862284256	0.2725191571007372	0.727480842899263
NAA15	Neuronal_IPC	diploid	human	NA19160	-8.479041145255545	-0.4476922910088099	-17.251262048265215	-17.698954339274028	0.3608986890019025	0.6391013109980975
FHIP1A	Neuronal_IPC	diploid	human	NA19160	-10.615920521559865	1.123867386599578	-20.49884483785672	-19.37497745125714	0.6749796185937801	0.3250203814062197
ARFIP1	Neuronal_IPC	diploid	human	NA19160	-9.004313258542561	-0.5242272860160107	-18.110099807355247	-18.63432709337125	0.4079873558803579	0.592012644119642
HHIP	Neuronal_IPC	diploid	human	NA19160	-10.324452850746743	2.2697718464021364	-20.09434549794046	-17.824573651538323	0.8966642461821968	0.1033357538178032
ANAPC10	Neuronal_IPC	diploid	human	NA19160	-9.100880573877031	0.0178697285139718	-18.263696158438584	-18.24582642992461	0.0177110117301726	0.9822889882698276
ABCE1	Neuronal_IPC	diploid	human	NA19160	-9.343104644916425	-0.3454943815692246	-18.64309983373384	-18.988594215303063	0.2921296910869865	0.7078703089130136
OTUD4	Neuronal_IPC	diploid	human	NA19160	-9.843512896889791	-0.3223279797377287	-19.400329301078344	-19.72265728081608	0.2755394570186061	0.7244605429813938
LSM6	Neuronal_IPC	diploid	human	NA19160	-11.434176929202106	-0.1934502231884565	-21.569483174352914	-21.76293339754137	0.1758891432150255	0.8241108567849744
TMEM184C	Neuronal_IPC	diploid	human	NA19160	-9.731579599348857	-0.4705869355321859	-19.234058969532864	-19.70464590506505	0.3753644601227572	0.6246355398772429
PRMT9	Neuronal_IPC	diploid	human	NA19160	-10.485162217308666	-0.206446214331617	-20.318881079811952	-20.52532729414357	0.1865299866912855	0.8134700133087146
CASP3	Neuronal_IPC	diploid	human	NA19160	-10.309944067027564	-0.1073679827899525	-20.07389269829838	-20.18126068108833	0.1018049081658669	0.898195091834133
PRIMPOL	Neuronal_IPC	diploid	human	NA19160	-10.45816334951387	-0.2195037433144868	-20.28141770443142	-20.500921447745903	0.197082847884002	0.8029171521159981
CFAP97	Neuronal_IPC	diploid	human	NA19160	-9.823259454609564	-0.4848498032432538	-19.37037679681234	-19.855226600055595	0.3842103205684987	0.6157896794315013
RBPJ	Neuronal_IPC	diploid	human	NA19160	-8.291208998966066	-0.542108031684073	-16.934570969253603	-17.476679000937676	0.4184789055075683	0.5815210944924317
ZCCHC4	Neuronal_IPC	diploid	human	NA19160	-10.438346271060423	-0.4452746145546555	-20.25385336312096	-20.699127977675616	0.3593516794797782	0.6406483205202218
IRF2	Neuronal_IPC	diploid	human	NA19160	-11.19085013929801	0.0823275649495797	-21.261109779672083	-21.178782214722503	0.0790297682860611	0.9209702317139388
TRAPPC11	Neuronal_IPC	diploid	human	NA19160	-9.34502867917952	-0.6124854890009247	-18.646079918438165	-19.25856540743909	0.4579979466065814	0.5420020533934186
ING2	Neuronal_IPC	diploid	human	NA19160	-11.28025484514916	-0.2759462243352253	-21.37539848819728	-21.651344712532502	0.2411462624717716	0.7588537375282285
CDKN2AIP	Neuronal_IPC	diploid	human	NA19160	-11.057918151929533	-0.3370332553585732	-21.08906514260762	-21.4260983979662	0.2861149009969812	0.7138850990030189
NPNT	Neuronal_IPC	diploid	human	NA19160	-10.893730531449316	2.605877344451237	-20.87307971873596	-18.267202374284725	0.9261616728752572	0.0738383271247427
TET2	Neuronal_IPC	diploid	human	NA19160	-8.91339295514812	-0.141316485584035	-17.964266288749222	-18.105582774333257	0.1317855091586594	0.8682144908413406
CXXC4	Neuronal_IPC	diploid	human	NA19160	-10.104318409921676	0.1221548058103146	-19.78078831485299	-19.65863350904268	0.1149886470021358	0.8850113529978642
TSPAN5	Neuronal_IPC	diploid	human	NA19160	-8.776944085900336	0.7791680625180318	-17.743187544329636	-16.964019481811604	0.5412124648720329	0.4587875351279671
STX18	Neuronal_IPC	diploid	human	NA19160	-9.197107131379372	-0.2583867720250268	-18.415423755425547	-18.673810527450573	0.2277035283357049	0.772296471664295
FSTL5	Neuronal_IPC	diploid	human	NA19160	-11.047787980388996	2.468168395326704	-21.07585072109595	-18.607682325769247	0.9152600730071208	0.0847399269928793
LETM1	Neuronal_IPC	diploid	human	NA19160	-11.284602499995982	-0.2443717983946243	-21.380927075235547	-21.62529887363017	0.2168036110361421	0.783196388963858
PARM1	Neuronal_IPC	diploid	human	NA19160	-10.624340923035156	1.6355923782646755	-20.51035009496402	-18.874757716699342	0.8051630800494113	0.1948369199505888
MRPL1	Neuronal_IPC	diploid	human	NA19160	-10.125624116643015	-0.178910231646519	-19.81143889473604	-19.99034912638256	0.163819041384119	0.8361809586158809
PGM2	Neuronal_IPC	diploid	human	NA19160	-11.157436003476478	-0.193197305048308	-21.21810199725847	-21.411299302306777	0.1756806842694381	0.8243193157305619
LDB2	Neuronal_IPC	diploid	human	NA19160	-8.570882028587258	1.468807192340163	-17.404271831586524	-15.93546463924636	0.7698000943004459	0.2301999056995542
TAPT1	Neuronal_IPC	diploid	human	NA19160	-10.299482362760449	-0.1084556464171093	-20.059126319224784	-20.167581965641894	0.1027813112020537	0.8972186887979463
PCDH7	Neuronal_IPC	diploid	human	NA19160	-7.748839084974359	1.297234094507587	-15.99179455735948	-14.694560462851893	0.7267133663551071	0.2732866336448928
TMEM192	Neuronal_IPC	diploid	human	NA19160	-10.88665973157309	-4.012762951778834e-05	-20.86369162634126	-20.86373175397078	4.0126824415231e-05	0.9999598731755848
RNF150	Neuronal_IPC	diploid	human	NA19160	-9.193049496282708	1.284788684034556	-18.40905252537123	-17.124263841336674	0.7232909495055826	0.2767090504944174
USP38	Neuronal_IPC	diploid	human	NA19160	-10.675060612672445	-0.1436830817988585	-20.579436676071506	-20.723119757870364	0.1338377928650485	0.8661622071349515
SMAD1	Neuronal_IPC	diploid	human	NA19160	-9.472129317174002	-0.2424563981504768	-18.841769864064585	-19.08422626221506	0.215302038884748	0.784697961115252
DCLK2	Neuronal_IPC	diploid	human	NA19160	-9.876544059482711	0.7947625409753627	-19.44905270742458	-18.65429016644922	0.5483115203052029	0.451688479694797
NFXL1	Neuronal_IPC	diploid	human	NA19160	-9.9883639232909	-0.4019850641347702	-19.61283691086087	-20.01482197499564	0.3310092624287758	0.6689907375712242
NUDT9	Neuronal_IPC	diploid	human	NA19160	-10.626639074457888	-0.207496636181272	-20.513488423856945	-20.720985060038217	0.1873840247386635	0.8126159752613364
ELOVL6	Neuronal_IPC	diploid	human	NA19160	-8.534827800596448	0.014058049184225	-17.344348203789192	-17.330290154604967	0.0139596962337507	0.9860403037662492
KIAA0232	Neuronal_IPC	diploid	human	NA19160	-8.504911901387773	-0.4360124465603334	-17.294485593100394	-17.730498039660727	0.3533903221810131	0.6466096778189869
PPID	Neuronal_IPC	diploid	human	NA19160	-10.201658926094966	-0.4136558384959201	-19.920293941134805	-20.333949779630725	0.3387715185011739	0.661228481498826
ETFDH	Neuronal_IPC	diploid	human	NA19160	-10.806077086249376	-0.0944891956690625	-20.75619472439968	-20.850683920068743	0.0901624352409251	0.9098375647590748
PLRG1	Neuronal_IPC	diploid	human	NA19160	-10.161894004785095	-0.4442203477062776	-19.863467735514167	-20.307688083220444	0.3586759090353885	0.6413240909646114
RAB33B	Neuronal_IPC	diploid	human	NA19160	-11.725670800746624	-0.024489036471742	-21.92775064168423	-21.952239678155973	0.024191612837411	0.975808387162589
AFF1	Neuronal_IPC	diploid	human	NA19160	-8.702447988696802	0.551823069439461	-17.621362783337023	-17.069539713897562	0.4241010509992356	0.5758989490007644
TADA2B	Neuronal_IPC	diploid	human	NA19160	-11.888899956660357	-0.0731266165456113	-22.123063103922576	-22.196189720468187	0.0705168653688531	0.9294831346311468
EVC2	Neuronal_IPC	diploid	human	NA19160	-10.072831195488355	0.0039406027965964	-19.73537164585403	-19.73143104305744	0.0039328488098672	0.9960671511901328
STOX2	Neuronal_IPC	diploid	human	NA19160	-8.882887545983658	0.295348237289577	-17.91507159547352	-17.619723358183943	0.2557276410569754	0.7442723589430246
NDNF	Neuronal_IPC	diploid	human	NA19160	-10.1660551748799	1.2091297965120198	-19.8694248661255	-18.66029506961348	0.7015431153191314	0.2984568846808686
MOB1B	Neuronal_IPC	diploid	human	NA19160	-9.46177063607488	-0.2514516975053773	-18.825907649476928	-19.077359346982306	0.2223289798471529	0.7776710201528471
PIGG	Neuronal_IPC	diploid	human	NA19160	-10.017581307988245	-0.4632301663894295	-19.65533734616262	-20.11856751255205	0.3707522158513436	0.6292477841486565
GALNTL6	Neuronal_IPC	diploid	human	NA19160	-10.018468900130737	3.142232908567589	-19.656626551856814	-16.514393643289225	0.9568137408071324	0.0431862591928675
LARP7	Neuronal_IPC	diploid	human	NA19160	-9.370771800771704	-0.4152410274342024	-18.68590180768392	-19.10114283511812	0.3398188602391387	0.6601811397608612
SRP72	Neuronal_IPC	diploid	human	NA19160	-9.00126263706754	-0.7011282161741832	-18.105225869738995	-18.806354085913178	0.5039746358543129	0.4960253641456871
THAP6	Neuronal_IPC	diploid	human	NA19160	-10.82545455502266	-0.2952963753335211	-20.78212900242508	-21.0774253777586	0.2556890406356643	0.7443109593643357
CEP135	Neuronal_IPC	diploid	human	NA19160	-8.974643358028512	-0.388335746547611	-18.06264011665765	-18.45097586320526	0.3218153931050144	0.6781846068949856
ZNF518B	Neuronal_IPC	diploid	human	NA19160	-9.67682837260498	-0.295538759186357	-19.15207657344427	-19.447615332630622	0.2558694277313602	0.7441305722686397
LCORL	Neuronal_IPC	diploid	human	NA19160	-7.554862603743723	-0.2528786206583043	-15.64439934472739	-15.897277965385694	0.2234378652958579	0.776562134704142
GAK	Neuronal_IPC	diploid	human	NA19160	-10.280220975259487	-0.4693151834720552	-20.0318985099895	-20.501213693461555	0.3745695732457101	0.6254304267542898
MRFAP1L1	Neuronal_IPC	diploid	human	NA19160	-10.426780647461907	-0.5041159678783663	-20.237740332193145	-20.74185630007151	0.3959606703655261	0.604039329634474
MRFAP1	Neuronal_IPC	diploid	human	NA19160	-9.848305362811	-0.5372639372948349	-19.407408221028128	-19.94467215832296	0.4156551286373844	0.5843448713626156
NSUN7	Neuronal_IPC	diploid	human	NA19160	-9.518304805473116	0.2276440186045504	-18.91229154664781	-18.68464752804326	0.2035922842900632	0.7964077157099367
ELMOD2	Neuronal_IPC	diploid	human	NA19160	-9.807279368265876	-0.3909092441498387	-19.346702684066774	-19.737611928216616	0.3235584557189883	0.6764415442810116
MAB21L2	Neuronal_IPC	diploid	human	NA19160	-10.9046780318565	1.5886189585591843	-20.887600904445407	-19.298981945886226	0.7957925639844252	0.2042074360155748
RELL1	Neuronal_IPC	diploid	human	NA19160	-10.662434395661604	0.0843856941807601	-20.56227258180943	-20.47788688762867	0.0809232948114542	0.9190767051885456
CCDC149	Neuronal_IPC	diploid	human	NA19160	-11.034159848078968	0.154337178455229	-21.05805018793096	-20.903713009475727	0.1430169839184423	0.8569830160815577
UNC5C	Neuronal_IPC	diploid	human	NA19160	-7.660747661975419	1.3050730459008315	-15.834697457432584	-14.529624411531753	0.7288472722730728	0.2711527277269272
ZNF721	Neuronal_IPC	diploid	human	NA19160	-8.743358435032796	-0.5832198359570738	-17.688362609727612	-18.27158244568469	0.4419015151107035	0.5580984848892965
KCTD8	Neuronal_IPC	diploid	human	NA19160	-10.835005331220785	2.2173737398879787	-20.794891742982788	-18.57751800309481	0.8911052805249643	0.1088947194750356
SCFD2	Neuronal_IPC	diploid	human	NA19160	-9.57934433514106	0.3997105663423745	-19.00504636431775	-18.60533579797538	0.3294859127019754	0.6705140872980246
CCSER1	Neuronal_IPC	diploid	human	NA19160	-9.4229105324708	1.99054392493666	-18.76626451463542	-16.77572058969876	0.8633789063878018	0.1366210936121982
SORCS2	Neuronal_IPC	diploid	human	NA19160	-8.948867343519865	1.7146710977627464	-18.021306840089665	-16.306635742326918	0.8199770790815144	0.1800229209184855
NELFA	Neuronal_IPC	diploid	human	NA19160	-10.66531057740928	-0.2963985862694792	-20.566184472176506	-20.86258305844598	0.2565089763607581	0.7434910236392419
PCGF3	Neuronal_IPC	diploid	human	NA19160	-9.928924150360752	-0.5006967099827692	-19.525997261271723	-20.02669397125449	0.3938917690805779	0.6061082309194221
KCNIP4	Neuronal_IPC	diploid	human	NA19160	-9.279167947025096	3.4150828290176047	-18.543768861126043	-15.12868603210844	0.9671263163061824	0.0328736836938175
COL25A1	Neuronal_IPC	diploid	human	NA19160	-9.443616864352618	2.11456575887636	-18.798071820731334	-16.683506061854974	0.8793143151363618	0.1206856848636381
PCDH18	Neuronal_IPC	diploid	human	NA19160	-9.147415963071603	0.7218998076639842	-18.337237354172423	-17.61533754650844	0.5141716018524156	0.4858283981475845
LIN54	Neuronal_IPC	diploid	human	NA19160	-9.898603697978782	-0.364818998013785	-19.481505392540303	-19.846324390554088	0.3056776867771645	0.6943223132228354
FAT4	Neuronal_IPC	diploid	human	NA19160	-9.069959313050449	1.1953133210828533	-18.214659127756583	-17.01934580667373	0.6973908744918782	0.3026091255081217
AFAP1	Neuronal_IPC	diploid	human	NA19160	-9.498820964111903	0.9647908502432224	-18.88257197133214	-17.917781121088918	0.6189371093837277	0.3810628906162723
MAML3	Neuronal_IPC	diploid	human	NA19160	-7.387760114796237	0.6397012335008849	-15.340818067153036	-14.701116833652152	0.4725500151096308	0.5274499848903693
HTT	Neuronal_IPC	diploid	human	NA19160	-8.755538282166295	-0.4817224390246863	-17.708263535582756	-18.18998597460744	0.3822815074804113	0.6177184925195887
FAM114A1	Neuronal_IPC	diploid	human	NA19160	-10.380351605197124	0.6319716844501251	-20.17286361013077	-19.540891925680647	0.4684572674096123	0.5315427325903876
ADH5	Neuronal_IPC	diploid	human	NA19160	-9.29730362087938	-0.5685322146775391	-18.57200354086224	-19.14053575553978	0.4336438818816664	0.5663561181183335
HSD17B11	Neuronal_IPC	diploid	human	NA19160	-10.653225867790733	-0.0116536416241431	-20.5497401187552	-20.561393760379342	0.0115860009509504	0.9884139990490496
SDAD1	Neuronal_IPC	diploid	human	NA19160	-9.762616668805892	-0.3923421460126235	-19.28034227229144	-19.672684418304065	0.3245270359619118	0.6754729640380881
TMA16	Neuronal_IPC	diploid	human	NA19160	-10.236943723808771	-0.330843111808555	-19.97052842721787	-20.301371539026427	0.2816821442099935	0.7183178557900065
LRBA	Neuronal_IPC	diploid	human	NA19160	-7.781484483314037	0.3054725591427392	-16.04973057399677	-15.74425801485403	0.2632248777069305	0.7367751222930695
OSTC	Neuronal_IPC	diploid	human	NA19160	-10.689656118009417	-0.3276479341103027	-20.599249408826992	-20.92689734293729	0.2793833203973825	0.7206166796026175
C4orf46	Neuronal_IPC	diploid	human	NA19160	-10.565042637786892	-0.3577484021679816	-20.42911182850999	-20.78686023067797	0.3007510175953481	0.6992489824046518
HAUS3	Neuronal_IPC	diploid	human	NA19160	-10.814916963128496	-0.4146705584181766	-20.768032437364656	-21.18270299578284	0.3394421399105195	0.6605578600894805
TENM3	Neuronal_IPC	diploid	human	NA19160	-6.87467515412658	0.6200164496377649	-14.3837189655486	-13.763702515910834	0.4620644113236807	0.5379355886763193
KLF3-AS1	Neuronal_IPC	diploid	human	NA19160	-10.305516669428316	0.4973140538677328	-20.0676454711715	-19.57033141730377	0.3918380417986006	0.6081619582013994
FAM200B	Neuronal_IPC	diploid	human	NA19160	-11.46171857855623	-0.1800223593919625	-21.60385379132948	-21.78387615072144	0.1647484645139876	0.8352515354860124
FRG1-DT	Neuronal_IPC	diploid	human	NA19160	-10.690323487448834	0.7540154911794588	-20.60015460394001	-19.84613911276055	0.5295264278180585	0.4704735721819416
STX18-AS1	Neuronal_IPC	diploid	human	NA19160	-8.794081350629519	0.1807594366269179	-17.77110010599625	-17.590340669369333	0.1653638825730731	0.834636117426927
UBA6-DT	Neuronal_IPC	diploid	human	NA19160	-9.089156551453112	0.5894429755821448	-18.245119505273937	-17.655676529691792	0.4453638554191603	0.5546361445808397
C1QTNF7-AS1	Neuronal_IPC	diploid	human	NA19160	-8.374758628605985	1.085738159010095	-17.076061451794487	-15.990323292784392	0.6623475473179723	0.3376524526820277
LINC01088	Neuronal_IPC	diploid	human	NA19160	-10.961318817026108	0.8014695876581291	-20.96245763948898	-20.16098805183085	0.5513308792153215	0.4486691207846786
UGDH-AS1	Neuronal_IPC	diploid	human	NA19160	-11.10945637641742	-0.003105634923191	-21.15606748829064	-21.15917312321383	0.003100817427471	0.996899182572529
PCGF3-AS1	Neuronal_IPC	diploid	human	NA19160	-9.78203879643596	-0.1431788100276066	-19.309234977650988	-19.452413787678594	0.133400901567949	0.866599098432051
ENSG00000250075	Neuronal_IPC	diploid	human	NA19160	-11.307534070703984	0.0007946027921157	-21.41004269893571	-21.4092480961436	0.0007942871789183	0.9992057128210816
AGA-DT	Neuronal_IPC	diploid	human	NA19160	-10.695847464711171	0.9398531842339076	-20.60764467555824	-19.66779149132433	0.6093148101064016	0.3906851898935982
ENSG00000250195	Neuronal_IPC	diploid	human	NA19160	-11.249205512069429	1.011817017775971	-21.33583677695956	-20.32401975918358	0.6364422119084547	0.3635577880915452
ANKRD17-DT	Neuronal_IPC	diploid	human	NA19160	-10.150709658233232	-0.0209924605054398	-19.84744395205977	-19.86843641256521	0.0207736525866524	0.9792263474133476
PCDH10-DT	Neuronal_IPC	diploid	human	NA19160	-10.853758618061276	0.7818398126067408	-20.819913875146742	-20.03807406254	0.5424365944973139	0.4575634055026862
USP38-DT	Neuronal_IPC	diploid	human	NA19160	-9.756472392240198	0.8042321568628168	-19.27119070204512	-18.4669585451823	0.5525686482130385	0.4474313517869615
MAD2L1-DT	Neuronal_IPC	diploid	human	NA19160	-9.829752159745924	1.1251081836128876	-19.37998514812982	-18.25487696451693	0.6753826528187539	0.3246173471812461
THAP9-AS1	Neuronal_IPC	diploid	human	NA19160	-10.889910214588422	-0.4579030879321984	-20.86800826870489	-21.325911356637093	0.367391219338212	0.632608780661788
ENSG00000251388	Neuronal_IPC	diploid	human	NA19160	-9.95119732582193	1.201386221299629	-19.55859687640844	-18.35721065510881	0.6992230206645199	0.30077697933548
LINC02615	Neuronal_IPC	diploid	human	NA19160	-10.329427340624068	0.4733231170183922	-20.10135102522755	-19.62802790820916	0.3770712402276895	0.6229287597723104
ENSG00000251600	Neuronal_IPC	diploid	human	NA19160	-9.899352743831011	0.637617579629154	-19.48260611755809	-18.844988537928938	0.4714498461188233	0.5285501538811767
ENSG00000251652	Neuronal_IPC	diploid	human	NA19160	-10.806747264155735	0.4319816195124524	-20.757092568923003	-20.32511094941055	0.3507786904203228	0.649221309579677
TAPT1-AS1	Neuronal_IPC	diploid	human	NA19160	-8.874126301921184	0.1445377522921375	-17.90091813025702	-17.75638037796488	0.1345777598868472	0.8654222401131527
RAB33B-AS1	Neuronal_IPC	diploid	human	NA19160	-9.794721917569962	0.0612491627771234	-19.328073495146096	-19.266824332368973	0.0594111491534842	0.9405888508465158
ENSG00000280241	Neuronal_IPC	diploid	human	NA19160	-8.954896158354229	1.135003572213236	-18.03098289499172	-16.895979322778484	0.6785790268519141	0.321420973148086
ENSG00000285783	Neuronal_IPC	diploid	human	NA19160	-10.101460310634096	0.6137622162366795	-19.77667168862446	-19.16290947238778	0.4586894938374546	0.5413105061625454
ENSG00000288692	Neuronal_IPC	diploid	human	NA19160	-9.76720132400274	1.8753429340090089	-19.287167352434647	-17.41182441842564	0.8466976147721254	0.1533023852278746
ENSG00000289586	Neuronal_IPC	diploid	human	NA19160	-11.753003904898932	0.0182854128233244	-21.960721814041577	-21.94243640121825	0.0181192489950551	0.981880751004945
ENSG00000291203	Neuronal_IPC	diploid	human	NA19160	-8.667022772993665	-0.3474451281630025	-17.563152830710795	-17.910597958873797	0.2935092206871276	0.7064907793128724
CDKL3	Neuronal_IPC	diploid	human	NA19160	-9.976965991650014	0.0369823997095579	-19.59622404971761	-19.55924165000805	0.0363069035218123	0.9636930964781876
RNF14	Neuronal_IPC	diploid	human	NA19160	-10.949456492005796	-0.2499477260098395	-20.946818321133485	-21.196766047143324	0.2211585048400415	0.7788414951599585
MATR3	Neuronal_IPC	diploid	human	NA19160	-7.211013803384648	-0.693116777871996	-15.015370184936897	-15.708486962808893	0.4999847984249421	0.5000152015750579
BRD9	Neuronal_IPC	diploid	human	NA19160	-10.3664538937889	-0.5407489121745713	-20.15338395322992	-20.69413286540449	0.4176880115048677	0.5823119884951323
FAM13B	Neuronal_IPC	diploid	human	NA19160	-8.700130228491414	-0.5267706879726007	-17.61755977740317	-18.14433046537577	0.4094911687867266	0.5905088312132734
NSUN2	Neuronal_IPC	diploid	human	NA19160	-9.708344294646285	-0.4066262801649571	-19.19931968148111	-19.605945961646068	0.3341069987715886	0.6658930012284113
MFAP3	Neuronal_IPC	diploid	human	NA19160	-10.294816639878672	-0.3385238563644427	-20.052535744901554	-20.391059601266	0.2871782261499764	0.7128217738500237
MAT2B	Neuronal_IPC	diploid	human	NA19160	-10.342735015784276	-0.3595944811139234	-20.12007469958176	-20.47966918069568	0.302040695629734	0.6979593043702659
TRIO	Neuronal_IPC	diploid	human	NA19160	-7.61597207660088	-0.2844601270755085	-15.754421830025183	-16.038881957100696	0.2475796439340735	0.7524203560659265
MTREX	Neuronal_IPC	diploid	human	NA19160	-8.52439583374586	-0.6185338201912066	-17.32697515946279	-17.945508979653997	0.4612662606449151	0.5387337393550848
ZFYVE16	Neuronal_IPC	diploid	human	NA19160	-8.651280654461862	-0.4309858120035202	-17.537228115185204	-17.968213927188724	0.3501318689639036	0.6498681310360963
RAI14	Neuronal_IPC	diploid	human	NA19160	-9.094734765418066	0.090067024002515	-18.253960608337355	-18.16389358433484	0.0861300680020893	0.9138699319979108
SPDL1	Neuronal_IPC	diploid	human	NA19160	-8.998309897486516	-0.1643942073557767	-18.10050704901233	-18.264901256368105	0.1515924925296227	0.8484075074703772
CDH10	Neuronal_IPC	diploid	human	NA19160	-10.47252498891912	1.1133286241446818	-20.301358759924053	-19.18803013577937	0.6715361931501753	0.3284638068498246
CTNNA1	Neuronal_IPC	diploid	human	NA19160	-7.96167119806145	-0.5095639593081812	-16.366766591083763	-16.87633055039195	0.3992425235852584	0.6007574764147416
YTHDC2	Neuronal_IPC	diploid	human	NA19160	-9.082261346007533	-0.5130266237832012	-18.234184906277832	-18.74721153006104	0.4013191477556697	0.5986808522443302
TSPAN17	Neuronal_IPC	diploid	human	NA19160	-11.48670765397007	-0.1224081050260288	-21.63494504353209	-21.75735314855812	0.1152127912947632	0.8847872087052369
CLPTM1L	Neuronal_IPC	diploid	human	NA19160	-10.487011181393278	0.8348761454241682	-20.32144287044544	-19.48656672502128	0.5660717778992019	0.433928222100798
HEXB	Neuronal_IPC	diploid	human	NA19160	-11.1702301862284	-0.1438239618704387	-21.234588428524148	-21.378412390394587	0.1339598092637484	0.8660401907362515
PTCD2	Neuronal_IPC	diploid	human	NA19160	-11.245154878918992	-0.2637377896709694	-21.330665468243502	-21.594403257914472	0.231825063345741	0.768174936654259
MAPK9	Neuronal_IPC	diploid	human	NA19160	-9.952341125192715	-0.3003728049754031	-19.56026905624184	-19.860641861217243	0.2594579085624454	0.7405420914375546
COL23A1	Neuronal_IPC	diploid	human	NA19160	-9.001012408720287	1.6064055610632018	-18.10482602414557	-16.49842046308237	0.7993926092802003	0.2006073907197997
FAM114A2	Neuronal_IPC	diploid	human	NA19160	-10.768117722528348	-0.1777711378155011	-20.705235290295352	-20.883006428110853	0.1628660101195772	0.8371339898804228
CYFIP2	Neuronal_IPC	diploid	human	NA19160	-9.810479596574105	0.2721290363646637	-19.35144667006489	-19.07931763370023	0.238244039472107	0.7617559605278931
ZFR	Neuronal_IPC	diploid	human	NA19160	-8.441299703871568	-0.7268523326142889	-17.1880338688519	-17.91488620146619	0.5165717308606471	0.4834282691393529
RIOK2	Neuronal_IPC	diploid	human	NA19160	-10.553552436343804	-0.2912265283693714	-20.413312157732864	-20.70453868610224	0.2526536363115564	0.7473463636884435
PRDM6	Neuronal_IPC	diploid	human	NA19160	-10.143718234257632	1.96524964372583	-19.837418269725383	-17.872168625999556	0.859879098054883	0.1401209019451171
SLC12A2	Neuronal_IPC	diploid	human	NA19160	-9.342064246671836	0.8135487258468538	-18.64148816842363	-17.827939442576778	0.5567178152553631	0.443282184744637
SNX24	Neuronal_IPC	diploid	human	NA19160	-10.0268864748218	0.1109261313283411	-19.668847269841983	-19.55792113851364	0.1049951406926567	0.8950048593073433
SNCAIP	Neuronal_IPC	diploid	human	NA19160	-10.383188632745131	0.970375589713374	-20.176836720083543	-19.20646113037017	0.6210593148514012	0.3789406851485988
ISOC1	Neuronal_IPC	diploid	human	NA19160	-11.271523276916684	-0.2126103805133113	-21.36428703957037	-21.57689742008369	0.1915289280557956	0.8084710719442044
PLPP1	Neuronal_IPC	diploid	human	NA19160	-9.560683979078968	0.4734907055210406	-18.97674690321272	-18.50325619769168	0.3771756271785257	0.6228243728214743
DHX29	Neuronal_IPC	diploid	human	NA19160	-9.513204560540323	-0.4751838344876198	-18.90451716117317	-19.3797009956608	0.3782292569479978	0.6217707430520022
NDST1	Neuronal_IPC	diploid	human	NA19160	-9.796974034242377	-0.1103525331983839	-19.33141620784009	-19.44176874103848	0.1044816203159711	0.8955183796840288
TCOF1	Neuronal_IPC	diploid	human	NA19160	-9.43529349122089	-0.3011529314274347	-18.78529353378856	-19.086446465216	0.260035399749455	0.739964600250545
TRIP13	Neuronal_IPC	diploid	human	NA19160	-11.036769149492107	-0.2870138052302984	-21.061460411526305	-21.348474216756603	0.2494986320786728	0.7505013679213274
AFF4	Neuronal_IPC	diploid	human	NA19160	-8.511834246116196	-0.484550932792306	-17.306034860437908	-17.790585793230214	0.3840262517243189	0.6159737482756811
HMMR	Neuronal_IPC	diploid	human	NA19160	-8.829582873498476	0.1628271935326851	-17.828790066075335	-17.66596287254265	0.1502619840474693	0.8497380159525307
P4HA2	Neuronal_IPC	diploid	human	NA19160	-10.9505890419799	0.1561176993091561	-20.948312346855943	-20.79219464754679	0.1445415024287776	0.8554584975712224
STK10	Neuronal_IPC	diploid	human	NA19160	-11.14109569631881	0.3628662207443724	-21.197012026002746	-20.834145805258373	0.3043205052409126	0.6956794947590875
FBXW11	Neuronal_IPC	diploid	human	NA19160	-8.742846987217977	-0.4099433540079963	-17.68752647944729	-18.097469833455285	0.3363121556721481	0.6636878443278519
SDHA	Neuronal_IPC	diploid	human	NA19160	-10.333227100818306	-0.2998270373695533	-20.10669980740795	-20.406526844777503	0.2590536343683258	0.7409463656316742
ADCY2	Neuronal_IPC	diploid	human	NA19160	-9.50093507394338	2.69475103283213	-18.885799343861763	-16.191048311029633	0.9324408002968048	0.0675591997031952
SLC1A3	Neuronal_IPC	diploid	human	NA19160	-9.810111337793218	1.040482601844836	-19.35090084156565	-18.310418239720818	0.6467158547688195	0.3532841452311805
KCNN2	Neuronal_IPC	diploid	human	NA19160	-9.09689627611048	2.079566804714471	-18.257385264508248	-16.177818459793777	0.8750156568986935	0.1249843431013064
TCF7	Neuronal_IPC	diploid	human	NA19160	-11.62014335653032	0.3222721028630779	-21.79945310017649	-21.477180997313408	0.275498975296671	0.7245010247033289
MEF2C	Neuronal_IPC	diploid	human	NA19160	-10.29761723467717	1.5657453771050882	-20.05649210312764	-18.49074672602256	0.7910677781758194	0.2089322218241806
DELE1	Neuronal_IPC	diploid	human	NA19160	-10.279718112930256	-0.3843452259925115	-20.03118695532582	-20.41553218131833	0.3191036765091446	0.6808963234908554
WDR70	Neuronal_IPC	diploid	human	NA19160	-8.772659888314529	-0.3021447233235967	-17.73620303378301	-18.038347757106607	0.2607689268301952	0.739231073169805
C5orf22	Neuronal_IPC	diploid	human	NA19160	-10.55575981521238	-0.4317173925133702	-20.41634889276985	-20.84806628528322	0.3506071259569688	0.6493928740430311
GEMIN5	Neuronal_IPC	diploid	human	NA19160	-9.798356199328916	-0.237622458008456	-19.333467332362808	-19.571089790371264	0.2114996731110237	0.7885003268889764
TNPO1	Neuronal_IPC	diploid	human	NA19160	-8.165125931131243	-0.3070643148579712	-16.719160274566004	-17.026224589423975	0.2643967108352202	0.7356032891647799
OXCT1	Neuronal_IPC	diploid	human	NA19160	-9.77534973224459	-0.250649314586866	-19.299290296987657	-19.549939611574523	0.2217047394979558	0.7782952605020441
SCAMP1	Neuronal_IPC	diploid	human	NA19160	-9.783250322453627	-0.3526567883110055	-19.311035477708703	-19.66369226601971	0.2971816325330544	0.7028183674669455
RBM22	Neuronal_IPC	diploid	human	NA19160	-10.298499093593826	-0.4116148653943589	-20.05773765973825	-20.46935252513261	0.3374205908218696	0.6625794091781304
ADAMTS2	Neuronal_IPC	diploid	human	NA19160	-10.879922517894968	0.6253889663410099	-20.854739792411955	-20.229350826070945	0.4649467296744547	0.5350532703255453
UIMC1	Neuronal_IPC	diploid	human	NA19160	-9.389120121338088	-0.4017932483702822	-18.714226864287607	-19.11602011265789	0.330880927151042	0.669119072848958
RBM27	Neuronal_IPC	diploid	human	NA19160	-8.950436973774242	-0.6492244542614395	-18.02382654698372	-18.673051001245152	0.4775491958231412	0.5224508041768587
SEMA6A	Neuronal_IPC	diploid	human	NA19160	-7.907309385584345	0.9625946271580724	-16.27160691313287	-15.3090122859748	0.6180992905847293	0.3819007094152706
CDC23	Neuronal_IPC	diploid	human	NA19160	-10.027968158673534	-0.3844347794472433	-19.67041693428888	-20.05485171373612	0.3191646503969755	0.6808353496030244
PCDHB2	Neuronal_IPC	diploid	human	NA19160	-10.469134668068689	-0.1522310282440671	-20.29665397863338	-20.448885006877447	0.1412101468909741	0.8587898531090259
HARS2	Neuronal_IPC	diploid	human	NA19160	-10.87984632472249	-0.3402798095567015	-20.854638516307592	-21.194918325864293	0.2884288095150193	0.7115711904849806
NUDT12	Neuronal_IPC	diploid	human	NA19160	-11.699006564313564	-0.1021820665364038	-21.89548333745605	-21.99766540399245	0.0971348448278613	0.9028651551721388
CEP72	Neuronal_IPC	diploid	human	NA19160	-10.463787326433645	-0.329092678379581	-20.289230079061944	-20.61832275744152	0.2804236755110806	0.7195763244889194
MAN2A1	Neuronal_IPC	diploid	human	NA19160	-8.618783073816275	0.3230461866297567	-17.48359775786261	-17.160551571232855	0.2760595827722696	0.7239404172277304
SEMA5A	Neuronal_IPC	diploid	human	NA19160	-8.618760571379253	1.7847588681838946	-17.483560570033706	-15.69880170184981	0.8321624729111234	0.1678375270888766
TENT4A	Neuronal_IPC	diploid	human	NA19160	-8.912724945183449	-0.1059357102516358	-17.9631904447349	-18.06912615498653	0.1005175262810005	0.8994824737189995
GHR	Neuronal_IPC	diploid	human	NA19160	-10.65844222163708	1.4292540590413267	-20.55684087111881	-19.127586812077485	0.7605125008337279	0.239487499166272
HMGCS1	Neuronal_IPC	diploid	human	NA19160	-8.311818641999253	0.6621650741253903	-16.969565967115226	-16.307400892989836	0.4842664764508586	0.5157335235491414
DAP	Neuronal_IPC	diploid	human	NA19160	-9.342223717693145	-0.1437030851873935	-18.64173521263672	-18.78543829782411	0.1338551188709221	0.8661448811290778
BRD8	Neuronal_IPC	diploid	human	NA19160	-8.904601465446659	-0.287634345245177	-17.95010230328468	-18.237736648529857	0.2499642037408261	0.7500357962591738
KIF20A	Neuronal_IPC	diploid	human	NA19160	-8.340685277601077	0.4828064976286476	-17.018479127676645	-16.535672630047998	0.3829507876920233	0.6170492123079767
NNT	Neuronal_IPC	diploid	human	NA19160	-9.95555251891683	0.0246464509562401	-19.56496295963567	-19.540316508679428	0.0243452071223453	0.9756547928776548
MRPS30	Neuronal_IPC	diploid	human	NA19160	-10.575504504071036	-0.4904795141348436	-20.44348105648489	-20.93396057061974	0.3876672984104709	0.6123327015895291
HSPA9	Neuronal_IPC	diploid	human	NA19160	-8.68108441514832	-0.1638746432781168	-17.586280102613582	-17.750154745891702	0.1511515759332306	0.8488484240667695
MRPS27	Neuronal_IPC	diploid	human	NA19160	-9.627967695906792	-0.3400264340787053	-19.07855240876064	-19.418578842839345	0.288248491981446	0.7117515080185541
PFDN1	Neuronal_IPC	diploid	human	NA19160	-10.080339476377072	-0.4222274538934769	-19.746214349365367	-20.168441803258844	0.3444150929058997	0.6555849070941003
IK	Neuronal_IPC	diploid	human	NA19160	-9.374515859944426	-0.5507898718234757	-18.69168557615602	-19.24247544797949	0.4235057260868984	0.5764942739131016
HMGCR	Neuronal_IPC	diploid	human	NA19160	-8.82435228579786	0.0558614190128744	-17.820301686684456	-17.76444026767158	0.0543298212829738	0.9456701787170264
CERT1	Neuronal_IPC	diploid	human	NA19160	-9.243883105438954	-0.3799889583562113	-18.488700549174386	-18.8686895075306	0.3161310397918752	0.6838689602081248
FAF2	Neuronal_IPC	diploid	human	NA19160	-9.528306930238209	-0.4719156793694843	-18.927527143571105	-19.39944282294059	0.376193889575256	0.623806110424744
PDE8B	Neuronal_IPC	diploid	human	NA19160	-11.03316589979011	0.5614068395857039	-21.056750892183768	-20.495344052598064	0.4295939706710978	0.5704060293289022
CLK4	Neuronal_IPC	diploid	human	NA19160	-10.69053209579809	-0.3182038837187554	-20.60043753948599	-20.918641423204747	0.272545542826007	0.727454457173993
RNF130	Neuronal_IPC	diploid	human	NA19160	-7.638905486780063	-0.095783115289004	-15.795573674116715	-15.89135678940572	0.0913389306075643	0.9086610693924356
ARSB	Neuronal_IPC	diploid	human	NA19160	-9.829580240222084	-0.0334816443464872	-19.379730807516133	-19.41321245186262	0.0329273376808028	0.9670726623191972
CLINT1	Neuronal_IPC	diploid	human	NA19160	-8.871439886938585	-0.5295604110953143	-17.896576127028823	-18.426136538124137	0.4111362292288544	0.5888637707711456
CNOT6	Neuronal_IPC	diploid	human	NA19160	-8.861694268305015	-0.5437330560753182	-17.88081579778035	-18.42454885385567	0.4194231240732586	0.5805768759267413
TTC1	Neuronal_IPC	diploid	human	NA19160	-9.74307169949094	-0.4775553890524478	-19.25121235806822	-19.728767747120667	0.3797020730697679	0.6202979269302321
MSH3	Neuronal_IPC	diploid	human	NA19160	-9.304225166310674	-0.3394567884828738	-18.58276700500637	-18.92222379348925	0.2878429303673501	0.7121570696326499
CCNG1	Neuronal_IPC	diploid	human	NA19160	-9.19633073671457	-0.3406689673259713	-18.414204855833784	-18.754873823159755	0.2887056690976624	0.7112943309023376
DROSHA	Neuronal_IPC	diploid	human	NA19160	-8.954214777214371	-0.5910345052391613	-18.02988956064344	-18.6209240658826	0.4462458732271875	0.5537541267728124
CDH6	Neuronal_IPC	diploid	human	NA19160	-7.6041612005682016	1.467858111329031	-15.733198978296745	-14.265340866967714	0.7695815122315437	0.2304184877684561
LMNB1	Neuronal_IPC	diploid	human	NA19160	-7.80643897968722	-0.1483986679441002	-16.093914697708843	-16.242313365652944	0.1379126401708515	0.8620873598291484
ARRDC3	Neuronal_IPC	diploid	human	NA19160	-9.675600516088496	0.0741959257630142	-19.15023311238323	-19.076037186620216	0.0715102390456665	0.9284897609543334
GOLPH3	Neuronal_IPC	diploid	human	NA19160	-9.832983832741805	-0.5237317606275589	-19.384765352485203	-19.90849711311276	0.4076939258899114	0.5923060741100886
SUB1	Neuronal_IPC	diploid	human	NA19160	-10.391677454089596	-0.338971187717263	-20.18871799837346	-20.52768918609072	0.2874970223693043	0.7125029776306957
FAM172A	Neuronal_IPC	diploid	human	NA19160	-8.518089730589763	-0.1844934763962342	-17.316465640156448	-17.500959116552682	0.168474635576291	0.8315253644237088
SLC27A6	Neuronal_IPC	diploid	human	NA19160	-10.157525841489983	1.061809799428115	-19.857211608952188	-18.79540180952408	0.6541706381533039	0.3458293618466961
TARS1	Neuronal_IPC	diploid	human	NA19160	-9.803044732683684	-0.1985738250997357	-19.340423051607058	-19.5389968767068	0.1801007606370543	0.8198992393629456
LNPEP	Neuronal_IPC	diploid	human	NA19160	-9.832304450275227	0.3704239733601789	-19.383760552099066	-19.013336578738883	0.3095584602456435	0.6904415397543565
RAD1	Neuronal_IPC	diploid	human	NA19160	-10.949709033002422	-0.3315718848503479	-20.94715148148301	-21.278723366333363	0.282205444192111	0.7177945558078889
BRIX1	Neuronal_IPC	diploid	human	NA19160	-10.90452864612593	-0.2474000076483626	-20.88740286882662	-21.134802876474986	0.2191717062351699	0.7808282937648301
RAD50	Neuronal_IPC	diploid	human	NA19160	-8.679744767107058	-0.3705241471316683	-17.58407799384347	-17.954602140975137	0.3096276209145733	0.6903723790854266
ST8SIA4	Neuronal_IPC	diploid	human	NA19160	-10.472353840327017	0.9610082618535182	-20.3011212947568	-19.340113032903275	0.6174929757582783	0.3825070242417217
GNPDA1	Neuronal_IPC	diploid	human	NA19160	-10.471456810121772	-0.3266381298131052	-20.299876615187937	-20.62651474500104	0.278655271045872	0.7213447289541279
SKP1	Neuronal_IPC	diploid	human	NA19160	-9.615642873313076	-0.4843940408574206	-19.059952433960945	-19.54434647481837	0.3839296028295955	0.6160703971704045
NUP155	Neuronal_IPC	diploid	human	NA19160	-9.420759302111616	-0.3935014977069109	-18.76295646092852	-19.156457958635425	0.3253096929122201	0.6746903070877799
PPP2CA	Neuronal_IPC	diploid	human	NA19160	-9.113747391631112	-0.5758903794708417	-18.28406093683062	-18.859951316301466	0.4377959290732118	0.5622040709267881
NR3C1	Neuronal_IPC	diploid	human	NA19160	-10.994224808915297	1.5268185538681855	-21.005735626240583	-19.4789170723724	0.7827743391161133	0.2172256608838867
C5orf15	Neuronal_IPC	diploid	human	NA19160	-10.215915327581978	-0.512470966375048	-19.940612025558995	-20.453082991934043	0.4009863938649801	0.59901360613502
LIFR	Neuronal_IPC	diploid	human	NA19160	-9.795448550449184	1.106859481533462	-19.3291520820201	-18.22229260048664	0.6694044260227574	0.3305955739772426
SEC24A	Neuronal_IPC	diploid	human	NA19160	-10.073222564077348	-0.1537931397893467	-19.73593702017309	-19.88973015996244	0.1425506251745977	0.8574493748254022
TXNDC15	Neuronal_IPC	diploid	human	NA19160	-10.36520767577944	-0.2607870848182613	-20.15163584836431	-20.41242293318257	0.2295550584221678	0.7704449415778322
TTC33	Neuronal_IPC	diploid	human	NA19160	-10.914650404800646	-0.0107851646329778	-20.900813723844333	-20.91159888847731	0.0107272132703387	0.9892727867296612
RARS1	Neuronal_IPC	diploid	human	NA19160	-9.483826138331883	-0.5276757567693764	-18.85966271850918	-19.38733847527856	0.4100253781195128	0.5899746218804872
WWC1	Neuronal_IPC	diploid	human	NA19160	-10.217703904339771	0.5615777481365498	-19.943159035375057	-19.381581287238507	0.4296914496087349	0.570308550391265
MACROH2A1	Neuronal_IPC	diploid	human	NA19160	-8.71872629264251	-0.4226014160887211	-17.64805075116893	-18.07065216725765	0.3446602110416108	0.6553397889583892
TCERG1	Neuronal_IPC	diploid	human	NA19160	-7.866506953087461	-0.903888939759096	-16.199905069617582	-17.103794009376678	0.5950083947058141	0.4049916052941858
DPYSL3	Neuronal_IPC	diploid	human	NA19160	-8.455332541017087	0.8100889674207109	-17.21156685291142	-16.40147788549071	0.5551815098912747	0.4448184901087253
SMAD5	Neuronal_IPC	diploid	human	NA19160	-8.884193267384491	-0.5858815040210565	-17.917179999971932	-18.50306150399299	0.4433850128593832	0.5566149871406169
CSNK1A1	Neuronal_IPC	diploid	human	NA19160	-8.29400895960384	-0.6911695891166296	-16.93932884475192	-17.63049843386855	0.499010225916536	0.500989774083464
HMGXB3	Neuronal_IPC	diploid	human	NA19160	-10.17708272991722	-0.2419769988806095	-19.885199934060545	-20.12717693294116	0.2149257650696332	0.7850742349303669
ERGIC1	Neuronal_IPC	diploid	human	NA19160	-9.60321755378673	-0.2504269302439894	-19.04117880125969	-19.29160573150368	0.2215316395712417	0.7784683604287582
PDGFRB	Neuronal_IPC	diploid	human	NA19160	-10.694172984731509	0.7628744028410992	-20.60537467553803	-19.84250027269693	0.5336759045715025	0.4663240954284975
ATP6V0E1	Neuronal_IPC	diploid	human	NA19160	-11.13720021609519	0.0077262714890481	-21.19197860262886	-21.184252331139813	0.0076965005755477	0.9923034994244524
CPEB4	Neuronal_IPC	diploid	human	NA19160	-11.000278873723678	0.1585381206787595	-21.01368106885112	-20.85514294817236	0.1466095686516314	0.8533904313483686
DBN1	Neuronal_IPC	diploid	human	NA19160	-9.03482799374619	-0.1254455413857158	-18.158779547106047	-18.284225088491763	0.117896198730317	0.882103801269683
ZNF346	Neuronal_IPC	diploid	human	NA19160	-9.833130125894504	-0.3200110154398032	-19.38498171006687	-19.70499272550668	0.2738589617332598	0.7261410382667401
ELL2	Neuronal_IPC	diploid	human	NA19160	-10.26019843908575	0.8530199545377499	-20.00353849255865	-19.150518538020904	0.5738738946361457	0.4261261053638543
UBE2B	Neuronal_IPC	diploid	human	NA19160	-10.069162957456731	-0.4827793669062074	-19.73007141369292	-20.21285078059913	0.3829340464740126	0.6170659535259874
PANK3	Neuronal_IPC	diploid	human	NA19160	-8.86439986646094	-0.5206660928072074	-17.885192574137793	-18.405858666945	0.4058753260314963	0.5941246739685037
MSX2	Neuronal_IPC	diploid	human	NA19160	-10.549506264904188	0.598263285549848	-20.40774394959795	-19.809480664048102	0.4502344066712757	0.5497655933287243
ARAP3	Neuronal_IPC	diploid	human	NA19160	-10.947172387678668	0.1370709882113097	-20.943804641575145	-20.806733653363835	0.1280916712775398	0.8719083287224602
ETF1	Neuronal_IPC	diploid	human	NA19160	-9.421976771738828	-0.3939151960542589	-18.764828705708723	-19.158743901762985	0.3255887534498123	0.6744112465501876
TGFBI	Neuronal_IPC	diploid	human	NA19160	-10.755158846516782	2.124802743163343	-20.687791155270048	-18.562988412106705	0.8805434704400309	0.1194565295599691
FAM53C	Neuronal_IPC	diploid	human	NA19160	-10.323742201028804	-0.4156139809499102	-20.09334440769454	-20.50895838864445	0.340065031208199	0.659934968791801
SIL1	Neuronal_IPC	diploid	human	NA19160	-9.753097500875416	0.0698959769314127	-19.2661616849169	-19.19626570798549	0.0675091845829755	0.9324908154170248
PAIP2	Neuronal_IPC	diploid	human	NA19160	-9.366005714582665	-0.6442643340152153	-18.678536325959083	-19.3228006599743	0.4749513394980179	0.5250486605019821
KDM3B	Neuronal_IPC	diploid	human	NA19160	-8.290863392418895	-0.5002879310979723	-16.93398361434956	-17.434271545447537	0.3936439541865792	0.6063560458134207
EGR1	Neuronal_IPC	diploid	human	NA19160	-9.248093128719756	0.7909296240281091	-18.495280400312712	-17.704350776284603	0.5465769136986	0.4534230863014
POLK	Neuronal_IPC	diploid	human	NA19160	-9.614859916014552	-0.3843512348142113	-19.058770101980105	-19.44312133679432	0.3191077678814564	0.6808922321185436
KIAA1191	Neuronal_IPC	diploid	human	NA19160	-9.785798645103917	-0.5301961611936861	-19.31482196256645	-19.84501812376014	0.4115104804513186	0.5884895195486812
SLC36A1	Neuronal_IPC	diploid	human	NA19160	-11.138364710183524	-0.0729368842726002	-21.193483494811804	-21.2664203790844	0.0703404956900132	0.9296595043099868
MTRR	Neuronal_IPC	diploid	human	NA19160	-10.66119406309608	-0.261122222690382	-20.56058524224672	-20.8217074649371	0.2298132204381237	0.7701867795618763
CANX	Neuronal_IPC	diploid	human	NA19160	-8.027449461989328	-0.3046408465606625	-16.481345462649664	-16.785986309210326	0.2626118376663397	0.7373881623336603
EPB41L4A	Neuronal_IPC	diploid	human	NA19160	-9.727185571329796	0.8963875312773518	-19.22749534419416	-18.33110781291681	0.5919589640298187	0.4080410359701812
REEP5	Neuronal_IPC	diploid	human	NA19160	-10.498288281900049	-0.1661811078947081	-20.337057017524668	-20.503238125419376	0.1531071586800457	0.8468928413199542
KIF3A	Neuronal_IPC	diploid	human	NA19160	-9.658353282166727	-0.5185869942489384	-19.124315927176887	-19.642902921425826	0.4046387972912793	0.5953612027087208
MGAT1	Neuronal_IPC	diploid	human	NA19160	-11.392544585039676	-0.2601567459365625	-21.51732210952931	-21.77747885546588	0.2290692639277889	0.770930736072211
GFPT2	Neuronal_IPC	diploid	human	NA19160	-10.405744572083334	0.8817215592136272	-20.20838418169908	-19.32666262248545	0.5859305473544801	0.4140694526455199
ANKHD1	Neuronal_IPC	diploid	human	NA19160	-8.089220007519343	-0.7045734386372828	-16.58837984942755	-17.292953288064833	0.505680613158038	0.4943193868419621
DIAPH1	Neuronal_IPC	diploid	human	NA19160	-9.185738997080364	-0.2183028473342183	-18.39756775960852	-18.61587060694274	0.1961180487077598	0.8038819512922403
NDFIP1	Neuronal_IPC	diploid	human	NA19160	-9.681925741234211	-0.5360400045139003	-19.15972727956472	-19.695767284078613	0.4149394919376806	0.5850605080623194
UBE2D2	Neuronal_IPC	diploid	human	NA19160	-9.005854494647393	-0.3766747962091585	-18.112561713783613	-18.48923650999277	0.3138608273222312	0.6861391726777688
MAP1B	Neuronal_IPC	diploid	human	NA19160	-6.961746071268328	0.2406978843275755	-14.548792202857168	-14.308094318529593	0.2139209226732602	0.78607907732674
ZCCHC9	Neuronal_IPC	diploid	human	NA19160	-10.92026201153342	-0.3700168250188582	-20.90824252518382	-21.27825935020268	0.3092772908830179	0.6907227091169821
MCCC2	Neuronal_IPC	diploid	human	NA19160	-10.289384767576523	-0.2794497092410139	-20.044859022417	-20.324308731658007	0.2438002432813802	0.7561997567186196
PRKAA1	Neuronal_IPC	diploid	human	NA19160	-10.266542528491954	-0.3908814636970276	-20.01253049755612	-20.403411961253138	0.3235396636055625	0.6764603363944375
PCBD2	Neuronal_IPC	diploid	human	NA19160	-10.184482665489162	0.1852155414162482	-19.89577589077153	-19.710560349355287	0.1690748342378889	0.8309251657621111
AP3B1	Neuronal_IPC	diploid	human	NA19160	-8.29308835956805	-0.5031971206762762	-16.937764624938154	-17.44096174561443	0.3954053954502052	0.6045946045497949
DCTN4	Neuronal_IPC	diploid	human	NA19160	-9.33286822021433	-0.5093326360399432	-18.62723600969821	-19.13656864573815	0.3991035383277533	0.6008964616722465
SLF1	Neuronal_IPC	diploid	human	NA19160	-9.58931934290972	-0.51602703397079	-19.02015358710699	-19.53618062107778	0.4031127437764069	0.5968872562235932
PDZD2	Neuronal_IPC	diploid	human	NA19160	-10.713286434315124	0.9741491046010182	-20.63126188578613	-19.65711278118512	0.6224865586119617	0.3775134413880384
LARS1	Neuronal_IPC	diploid	human	NA19160	-8.309979809842995	-0.41720511599776	-16.966446114291337	-17.383651230289097	0.3411142419270134	0.6588857580729865
HSD17B4	Neuronal_IPC	diploid	human	NA19160	-8.905614595980474	-0.2179812882112308	-17.95173512335994	-18.16971641157117	0.1958595115672564	0.8041404884327435
IL6ST	Neuronal_IPC	diploid	human	NA19160	-9.492433934820683	1.1875528810540317	-18.87281773250843	-17.6852648514544	0.6950333586727914	0.3049666413272086
CCNH	Neuronal_IPC	diploid	human	NA19160	-9.331111166585206	-0.0593710835947689	-18.624511521664765	-18.683882605259534	0.0576429889608486	0.9423570110391511
TMED7	Neuronal_IPC	diploid	human	NA19160	-10.407208316347848	-0.4038071682754739	-20.21042890705769	-20.61423607533316	0.332227123350135	0.6677728766498648
APC	Neuronal_IPC	diploid	human	NA19160	-8.487278406579371	-0.2650184910577416	-17.265034833768713	-17.530053324826454	0.2328082363425046	0.7671917636574954
NREP	Neuronal_IPC	diploid	human	NA19160	-8.349642102564	-0.3014349506506767	-17.033631819554977	-17.335066770205653	0.2602440545675264	0.7397559454324736
WDR36	Neuronal_IPC	diploid	human	NA19160	-9.636623970536837	-0.3986783726945297	-19.09160301508576	-19.49028138778029	0.3287934550065386	0.6712065449934613
ADAM19	Neuronal_IPC	diploid	human	NA19160	-9.715648026939482	1.3772349129650294	-19.210247871068244	-17.833012958103215	0.7477248477099839	0.252275152290016
HAVCR2	Neuronal_IPC	diploid	human	NA19160	-11.439538786094918	0.1495932339405711	-21.57618301174611	-21.42658977780554	0.138941845567617	0.861058154432383
CCNJL	Neuronal_IPC	diploid	human	NA19160	-10.145259801763917	0.1908102535876174	-19.839629474026555	-19.64881922043893	0.173710641281196	0.8262893587188038
FBN2	Neuronal_IPC	diploid	human	NA19160	-7.463294829014671	0.923801178735788	-15.478539422514372	-14.554738243778583	0.6029929255719826	0.3970070744280173
NDUFS6	Neuronal_IPC	diploid	human	NA19160	-11.089475103129498	-0.2487406415415592	-21.13013589841493	-21.37887653995649	0.2202178097329753	0.7797821902670247
MARCHF6	Neuronal_IPC	diploid	human	NA19160	-8.182083738118383	-0.5572719006621334	-16.748264730516482	-17.305536631178615	0.4272304935288762	0.5727695064711238
CDH18	Neuronal_IPC	diploid	human	NA19160	-8.192830177871828	2.805460884762472	-16.766687408567837	-13.961226523805363	0.9395211090510008	0.0604788909489992
SRD5A1	Neuronal_IPC	diploid	human	NA19160	-10.929801610021652	-0.0210557152104336	-20.920860974778407	-20.94191668998884	0.020835591301402	0.979164408698598
MYO10	Neuronal_IPC	diploid	human	NA19160	-8.286053024098818	0.3786687695085255	-16.92580666728106	-16.547137897772533	0.3152276073978602	0.6847723926021397
SKP2	Neuronal_IPC	diploid	human	NA19160	-10.008795356063716	-0.2741080688976574	-19.64256988946149	-19.91667795835916	0.2397500885485888	0.7602499114514112
HAPLN1	Neuronal_IPC	diploid	human	NA19160	-9.03520177096707	2.8473797564235923	-18.15937500311204	-15.311995246688449	0.9420039141712152	0.0579960858287845
LHFPL2	Neuronal_IPC	diploid	human	NA19160	-9.3789294315662	1.4330430678410906	-18.69850102289496	-17.26545795505387	0.7614182041330497	0.2385817958669503
SSBP2	Neuronal_IPC	diploid	human	NA19160	-7.700811517312596	0.1178067475530344	-15.906282606579731	-15.7884758590267	0.1111321881026899	0.8888678118973101
IQGAP2	Neuronal_IPC	diploid	human	NA19160	-9.38872508042029	0.3108618265723279	-18.71361753059766	-18.40275570402533	0.2671848755481649	0.732815124451835
RASA1	Neuronal_IPC	diploid	human	NA19160	-8.795913202377923	-0.4686168869913344	-17.774081275289266	-18.2426981622806	0.3741326848587133	0.6258673151412867
LIX1	Neuronal_IPC	diploid	human	NA19160	-9.177100976228736	1.1749178895778236	-18.38398761019881	-17.209069720620988	0.6911556620141058	0.3088443379858941
PPIP5K2	Neuronal_IPC	diploid	human	NA19160	-9.016899653879491	-0.4875122987574656	-18.13019484952252	-18.617707148279983	0.3858476771331764	0.6141523228668235
PAM	Neuronal_IPC	diploid	human	NA19160	-7.686252850597197	0.7101261549103057	-15.88029608066693	-15.170169925756625	0.5084178219565587	0.4915821780434413
BDP1	Neuronal_IPC	diploid	human	NA19160	-8.436055994228523	-0.707387777119724	-17.17923297022327	-17.886620747342995	0.5070698394376071	0.4929301605623928
FBXL17	Neuronal_IPC	diploid	human	NA19160	-8.311257915779471	-0.0194787452127122	-16.968614662762512	-16.988093407975224	0.0192902602559486	0.9807097397440512
TNFAIP8	Neuronal_IPC	diploid	human	NA19160	-9.80575095397449	0.7723028476733376	-19.344436461347733	-18.5721336136744	0.5380519534937042	0.4619480465062959
FEM1C	Neuronal_IPC	diploid	human	NA19160	-10.065353857224451	-0.3141494286906407	-19.72456561301449	-20.03871504170513	0.2695901241869919	0.7304098758130081
COMMD10	Neuronal_IPC	diploid	human	NA19160	-8.212763891188086	-0.0996184485130021	-16.800816140879338	-16.90043458939234	0.0948172740295087	0.9051827259704912
MEGF10	Neuronal_IPC	diploid	human	NA19160	-9.54952918401704	1.4950113602757575	-18.959806255172623	-17.464794894896865	0.7757539427809824	0.2242460572190175
ADAMTS19	Neuronal_IPC	diploid	human	NA19160	-8.161106092489407	1.5776946599861752	-16.71225504888139	-15.134560388895212	0.7935495114016675	0.2064504885983326
YIPF5	Neuronal_IPC	diploid	human	NA19160	-10.55102021651918	-0.3092076489932936	-20.40982767421393	-20.71903532320722	0.265971666044382	0.734028333955618
ARHGAP26	Neuronal_IPC	diploid	human	NA19160	-9.330767909004823	1.0385098868867395	-18.62397921476922	-17.585469327882482	0.6460182379777618	0.3539817620222383
DDX46	Neuronal_IPC	diploid	human	NA19160	-8.43739829758541	-0.5736517626531779	-17.18148622992913	-17.75513799258231	0.4365359598170775	0.5634640401829225
RNF145	Neuronal_IPC	diploid	human	NA19160	-8.822808182784726	-0.5847156178422388	-17.817795114568224	-18.402510732410462	0.4427356846911368	0.5572643153088632
FBXO38	Neuronal_IPC	diploid	human	NA19160	-9.544475400768642	-0.4273286991941419	-18.952125279418905	-19.379453978613046	0.3477508767726733	0.6522491232273266
PCYOX1L	Neuronal_IPC	diploid	human	NA19160	-11.857052480476016	-0.0795436316858976	-22.085255121714663	-22.16479875340056	0.0764622764183567	0.9235377235816432
TNIP1	Neuronal_IPC	diploid	human	NA19160	-10.614720767757518	0.0720584067227711	-20.497204722903625	-20.425146316180854	0.0695234518617057	0.9304765481382944
G3BP1	Neuronal_IPC	diploid	human	NA19160	-8.271466574564034	-0.3761952029034709	-16.90099152814951	-17.277186731052982	0.3135316806462827	0.6864683193537173
RMND5B	Neuronal_IPC	diploid	human	NA19160	-10.945755239877789	-0.1529631974444428	-20.94193446160344	-21.094897659047884	0.1418386962406993	0.8581613037593008
BOD1	Neuronal_IPC	diploid	human	NA19160	-10.320993781024276	-0.4546193834295309	-20.08947203631338	-20.544091419742912	0.3653105046803263	0.6346894953196738
TENM2	Neuronal_IPC	diploid	human	NA19160	-8.28239635839914	1.4796807937840055	-16.919588637584308	-15.439907843800302	0.7722896366525276	0.2277103633474724
ZMAT2	Neuronal_IPC	diploid	human	NA19160	-10.167250543385135	-0.4970807767594111	-19.871135697615205	-20.368216474374616	0.3916961549867709	0.6083038450132291
KLHL3	Neuronal_IPC	diploid	human	NA19160	-10.701054131531258	0.0426119435382758	-20.61470050391661	-20.572088560378333	0.0417168140940714	0.9582831859059284
TRIM41	Neuronal_IPC	diploid	human	NA19160	-11.237201843504518	-0.1724999646861214	-21.32050526493719	-21.49300522962331	0.1584416814695389	0.8415583185304611
FAM193B	Neuronal_IPC	diploid	human	NA19160	-9.940676210434036	-0.2301144000255562	-19.54320673320021	-19.773321133225767	0.20555728696212	0.7944427130378799
RNF44	Neuronal_IPC	diploid	human	NA19160	-10.588923643489489	-0.412410407032997	-20.46188913981167	-20.874299546844668	0.3379474907175827	0.6620525092824172
MTMR12	Neuronal_IPC	diploid	human	NA19160	-10.271424469278102	-0.3992062389853715	-20.01944615841312	-20.41865239739849	0.3291476688188425	0.6708523311811575
CCT5	Neuronal_IPC	diploid	human	NA19160	-8.874777375731467	-0.3629956513813006	-17.9019702935055	-18.2649659448868	0.3044105416541562	0.6955894583458437
ATPSCKMT	Neuronal_IPC	diploid	human	NA19160	-10.421993751985768	-0.09765408024154	-20.23106571236725	-20.3287197926088	0.093037414225008	0.906962585774992
CSNK1G3	Neuronal_IPC	diploid	human	NA19160	-8.840885532712104	-0.5706732141011308	-17.847119049839687	-18.41779226394081	0.4348551528761616	0.5651448471238384
SRFBP1	Neuronal_IPC	diploid	human	NA19160	-9.731094074980462	-0.3426879898373301	-19.233333848140457	-19.576021837977787	0.2901403395606118	0.7098596604393882
ADAMTS12	Neuronal_IPC	diploid	human	NA19160	-8.765838976980074	1.162795600492025	-17.725077511624427	-16.562281911132402	0.6873889773725143	0.3126110226274857
FER	Neuronal_IPC	diploid	human	NA19160	-7.871553303006076	-0.2387646115725098	-16.208785890986373	-16.447550502558883	0.2123997474602278	0.7876002525397722
TMEM267	Neuronal_IPC	diploid	human	NA19160	-11.108733515473732	-0.1587107691593381	-21.15513035879988	-21.31384112795922	0.1467568924949592	0.8532431075050407
ATG10	Neuronal_IPC	diploid	human	NA19160	-9.29923494202508	0.2285265161472514	-18.57500756312819	-18.346481046980937	0.2042948021114464	0.7957051978885537
POC5	Neuronal_IPC	diploid	human	NA19160	-10.414937492192244	-0.0755662312137132	-20.221220822181856	-20.29678705339557	0.0727816822942606	0.9272183177057394
SPOCK1	Neuronal_IPC	diploid	human	NA19160	-9.78274777837259	2.363369924145182	-19.310288651174982	-16.9469187270298	0.9058974302589998	0.0941025697410003
JMY	Neuronal_IPC	diploid	human	NA19160	-10.234255016187554	-0.176967119093625	-19.96670681854712	-20.14367393764074	0.1621926680654589	0.8378073319345412
HOMER1	Neuronal_IPC	diploid	human	NA19160	-9.307187735989388	-0.1576157158499284	-18.58737190401462	-18.74498761986455	0.1458220340398512	0.8541779659601487
XRCC4	Neuronal_IPC	diploid	human	NA19160	-9.53912793167414	0.0452803228120297	-18.94399396845529	-18.898713645643262	0.0442704685112492	0.9557295314887508
CAMK4	Neuronal_IPC	diploid	human	NA19160	-10.647955785401413	0.9961911422597644	-20.5425622762194	-19.546371133959635	0.6307166864937848	0.3692833135062152
TRIM36	Neuronal_IPC	diploid	human	NA19160	-9.94289856503305	0.3336711956324726	-19.54645888196525	-19.21278768633277	0.283710737450453	0.716289262549547
SPEF2	Neuronal_IPC	diploid	human	NA19160	-10.647603779873744	0.0897291781980769	-20.54208270380653	-20.45235352560845	0.0858212687194278	0.9141787312805724
NADK2	Neuronal_IPC	diploid	human	NA19160	-10.37363874848176	-0.2176769911964022	-20.163458017751463	-20.381135008947865	0.1956147767829799	0.8043852232170201
SAR1B	Neuronal_IPC	diploid	human	NA19160	-10.810139082877011	-0.33958656291286	-20.76163563949733	-21.10122220241019	0.2879353441485197	0.7120646558514803
SRP19	Neuronal_IPC	diploid	human	NA19160	-10.519229347363654	-0.2927376321151805	-20.36600353163882	-20.658741163754	0.2537821013725211	0.7462178986274788
DAB2	Neuronal_IPC	diploid	human	NA19160	-10.632416904206464	0.6843597018198047	-20.521375224004547	-19.837015522184743	0.4955868990125655	0.5044131009874345
CAST	Neuronal_IPC	diploid	human	NA19160	-9.389421889180667	0.0585653096152044	-18.71469231321737	-18.656127003602165	0.0568833561968361	0.943116643803164
LPCAT1	Neuronal_IPC	diploid	human	NA19160	-10.205410227171662	-0.354081219402616	-19.92564307714944	-20.279724296552057	0.2981820361952372	0.7018179638047628
PLEKHG4B	Neuronal_IPC	diploid	human	NA19160	-8.540655248746145	0.3325392661731676	-17.35404626239035	-17.021506996217184	0.2828994894816706	0.7171005105183295
CHD1	Neuronal_IPC	diploid	human	NA19160	-8.009373243065822	-0.6623852237926896	-16.44992024191164	-17.11230546570433	0.4843800025176616	0.5156199974823383
ANKH	Neuronal_IPC	diploid	human	NA19160	-10.561345702506824	1.2650727241964326	-20.424030395824136	-19.158957671627704	0.7177812287391534	0.2822187712608465
OTULIN	Neuronal_IPC	diploid	human	NA19160	-10.665924604570304	-0.2937342952254518	-20.567019456308127	-20.86075375153358	0.2545254587243485	0.7454745412756515
CDH12	Neuronal_IPC	diploid	human	NA19160	-10.086747119516868	2.4484757542478377	-19.755461245664183	-17.30698549141635	0.913574780572989	0.0864252194270109
GRAMD2B	Neuronal_IPC	diploid	human	NA19160	-11.270939546765137	0.4180828421255605	-21.363543818773817	-20.945460976648256	0.3416923094425167	0.6583076905574834
ZCCHC10	Neuronal_IPC	diploid	human	NA19160	-10.599396764946272	-0.3758781929256081	-20.47623804462384	-20.85211623754945	0.3133140288424867	0.6866859711575131
LARP1	Neuronal_IPC	diploid	human	NA19160	-8.509968138355047	-0.3910822293047467	-17.30292211365301	-17.694004342957758	0.3236754599440232	0.6763245400559768
CNOT8	Neuronal_IPC	diploid	human	NA19160	-10.14944349053976	-0.4729278032903145	-19.84562878957468	-20.318556592865	0.3768249392574672	0.6231750607425328
GRIA1	Neuronal_IPC	diploid	human	NA19160	-9.748958395640752	1.8615130761603709	-19.259991667744764	-17.398478591584393	0.8445627360692582	0.1554372639307418
SLC26A2	Neuronal_IPC	diploid	human	NA19160	-10.59756741236648	-0.1693973302078433	-20.473732835203368	-20.64313016541121	0.1558265788590449	0.8441734211409551
SH3RF2	Neuronal_IPC	diploid	human	NA19160	-10.421570998399831	1.6997087164996856	-20.230476087327705	-18.53076737082802	0.8172632555001867	0.1827367444998132
PPP2R2B	Neuronal_IPC	diploid	human	NA19160	-9.430803341816024	2.083935186943034	-18.77839600986963	-16.694460822926597	0.8755604454931994	0.1244395545068003
FCHO2	Neuronal_IPC	diploid	human	NA19160	-9.633330738560684	-0.3915136671257073	-19.08663924693213	-19.47815291405784	0.3239671889938492	0.6760328110061508
CDC25C	Neuronal_IPC	diploid	human	NA19160	-9.046476906619286	0.2490514261523664	-18.177327772644063	-17.9282763464917	0.2204601163829526	0.7795398836170474
CDC42SE2	Neuronal_IPC	diploid	human	NA19160	-9.072669138129816	-0.3666282659508866	-18.21896201924961	-18.58559028520049	0.3069327661466919	0.6930672338533079
RAPGEF6	Neuronal_IPC	diploid	human	NA19160	-8.525892328438147	-0.3583141668761129	-17.329468327350423	-17.687782494226536	0.3011465161016914	0.6988534838983085
MRNIP	Neuronal_IPC	diploid	human	NA19160	-10.689381463608306	-0.2700529240868511	-20.598876859298088	-20.86892978338494	0.236660905756727	0.7633390942432728
SQSTM1	Neuronal_IPC	diploid	human	NA19160	-10.548922555111757	0.1046431367046807	-20.40694047409597	-20.302297337391288	0.099354127302128	0.900645872697872
MAML1	Neuronal_IPC	diploid	human	NA19160	-9.689366970459623	-0.4377751690240324	-19.170889243563007	-19.60866441258704	0.35452911160563	0.64547088839437
ICE1	Neuronal_IPC	diploid	human	NA19160	-8.711094559126265	-0.5888077165299208	-17.635543389325473	-18.2243511058554	0.4450114058510882	0.5549885941489118
EDIL3	Neuronal_IPC	diploid	human	NA19160	-9.59752925248762	1.678347281850531	-19.03257687858212	-17.354229596731585	0.8133177456293759	0.1866822543706242
TMEM161B	Neuronal_IPC	diploid	human	NA19160	-10.198164134419176	-0.2873022215925758	-19.91530876148688	-20.202610983079456	0.2497150577412413	0.7502849422587586
LMBRD2	Neuronal_IPC	diploid	human	NA19160	-11.205016426967797	-0.0373782844413845	-21.279295194034592	-21.316673478475977	0.0366883393975734	0.9633116606024268
NIPBL	Neuronal_IPC	diploid	human	NA19160	-7.40367779168244	-0.629360229381618	-15.369908404100888	-15.999268633482504	0.4670673533873513	0.5329326466126487
ADGRV1	Neuronal_IPC	diploid	human	NA19160	-7.659694117751195	0.8540092394291177	-15.832811911528044	-14.978802672098926	0.5742952463012173	0.4257047536987827
SLC25A46	Neuronal_IPC	diploid	human	NA19160	-10.38797141669948	-0.2869767857585331	-20.183532154652774	-20.470508940411307	0.2494708484002077	0.7505291515997922
STARD4	Neuronal_IPC	diploid	human	NA19160	-10.175327652256613	-0.0589661514842169	-19.8826904353676	-19.941656586851813	0.0572613210778996	0.9427386789221004
PGGT1B	Neuronal_IPC	diploid	human	NA19160	-9.7831701093619	-0.4474087593518519	-19.310916276130182	-19.75832503548204	0.3607174578570619	0.6392825421429381
CCDC112	Neuronal_IPC	diploid	human	NA19160	-9.827037756311915	-0.1356495867776601	-19.37596892081832	-19.51161850759598	0.1268514583176517	0.8731485416823481
CMBL	Neuronal_IPC	diploid	human	NA19160	-11.326371057987044	-0.0780228387841363	-21.433903267336085	-21.51192610612022	0.0750566982780988	0.9249433017219012
PRRC1	Neuronal_IPC	diploid	human	NA19160	-9.678656787925028	-0.2981806786076041	-19.154821292960506	-19.453001971568103	0.2578327661093194	0.7421672338906806
AGGF1	Neuronal_IPC	diploid	human	NA19160	-10.212810777909176	-0.5251254035080564	-19.93618992761973	-20.461315331127786	0.4085188140998689	0.5914811859001311
WDR41	Neuronal_IPC	diploid	human	NA19160	-9.710947855100562	-0.3534501206117112	-19.203216126887128	-19.55666624749884	0.2977389799354151	0.7022610200645849
GRPEL2	Neuronal_IPC	diploid	human	NA19160	-10.780082115901228	-0.3240311292664231	-20.721319412012416	-21.04535054127884	0.2767722715192208	0.7232277284807792
ARSK	Neuronal_IPC	diploid	human	NA19160	-10.887559512200957	-0.2030216317435602	-20.86488668653425	-21.067908318277816	0.1837394159050023	0.8162605840949978
RHOBTB3	Neuronal_IPC	diploid	human	NA19160	-9.134196099449902	0.928565022789943	-18.316377126215905	-17.38781210342596	0.6048797076269657	0.3951202923730341
GPX8	Neuronal_IPC	diploid	human	NA19160	-10.394684660531023	-0.1644602082973456	-20.19292452688948	-20.357384735186827	0.1516484863761064	0.8483515136238937
SERINC5	Neuronal_IPC	diploid	human	NA19160	-9.011659599560884	1.326667213780933	-18.121831496949696	-16.795164283168763	0.7346398220595001	0.2653601779405
ERAP1	Neuronal_IPC	diploid	human	NA19160	-10.65361812843885	0.1901831365715232	-20.55027421819229	-20.36009108162076	0.1731922986503715	0.8268077013496284
CMYA5	Neuronal_IPC	diploid	human	NA19160	-11.776328755916882	0.7399095781543396	-21.988773438233693	-21.24886386007936	0.5228429410076072	0.4771570589923929
EGFLAM	Neuronal_IPC	diploid	human	NA19160	-10.312791284150828	1.5395102698347358	-20.077908749146086	-18.53839847931135	0.7855138839684799	0.2144861160315202
RICTOR	Neuronal_IPC	diploid	human	NA19160	-8.949454733034743	-0.5555659777582244	-18.022249810048148	-18.57781578780637	0.4262525590058389	0.5737474409941611
TENT2	Neuronal_IPC	diploid	human	NA19160	-9.176847127080398	-0.5081633563762722	-18.38358836321641	-18.891751719592683	0.3984005113776894	0.6015994886223106
EBF1	Neuronal_IPC	diploid	human	NA19160	-9.126003240300644	2.3499282868379794	-18.30343669257304	-15.953508405735054	0.9046239983150316	0.0953760016849684
ANKRA2	Neuronal_IPC	diploid	human	NA19160	-11.585729757077202	-0.151077648083028	-21.757269522432765	-21.9083471705158	0.140219064274251	0.8597809357257489
UBLCP1	Neuronal_IPC	diploid	human	NA19160	-10.799066896197472	-0.3517558409488509	-20.74679924717752	-21.098555088126364	0.2965481448521343	0.7034518551478657
UTP15	Neuronal_IPC	diploid	human	NA19160	-11.071756370523786	-0.3713372486103879	-21.10709284932496	-21.47843009793534	0.3101887355643847	0.6898112644356152
NSA2	Neuronal_IPC	diploid	human	NA19160	-10.397169381886798	-0.4514832664982577	-20.1963992190014	-20.64788248549965	0.3633169197842264	0.6366830802157736
GFM2	Neuronal_IPC	diploid	human	NA19160	-10.124118892811907	-0.3672032198036134	-19.80927559777058	-20.1764788175742	0.3073311332906584	0.6926688667093416
CCDC127	Neuronal_IPC	diploid	human	NA19160	-11.646766591401928	-0.3577150417736234	-21.83197117426822	-22.18968621604184	0.3007276899844336	0.6992723100155663
SEPTIN8	Neuronal_IPC	diploid	human	NA19160	-10.94482534738356	0.0111834742179866	-20.940707146068195	-20.92952367185021	0.0111211716395758	0.9888788283604242
CREBRF	Neuronal_IPC	diploid	human	NA19160	-10.548005113122349	-0.0243811091963514	-20.405677518318928	-20.43005862751528	0.0240862908134239	0.975913709186576
SFXN1	Neuronal_IPC	diploid	human	NA19160	-9.206113267096764	-0.491448591285156	-18.429556623371376	-18.92100521465653	0.3882604086087836	0.6117395913912165
GALNT10	Neuronal_IPC	diploid	human	NA19160	-9.466857831394364	1.0218176903948404	-18.83369957293121	-17.81188188253637	0.6400599144443251	0.3599400855556748
SAP30L	Neuronal_IPC	diploid	human	NA19160	-11.153886026382846	-0.2555724691304135	-21.213523389665784	-21.4690958587962	0.2255269908587088	0.7744730091412912
SLU7	Neuronal_IPC	diploid	human	NA19160	-10.129686266824804	-0.3636246422338374	-19.81727537066348	-20.18090001289731	0.3048479234915693	0.6951520765084307
PTTG1	Neuronal_IPC	diploid	human	NA19160	-10.425408653525174	0.0227899813690406	-20.235827624042667	-20.213037642673623	0.0225322513438225	0.9774677486561776
CAMLG	Neuronal_IPC	diploid	human	NA19160	-11.165235768206353	-0.2178799981449977	-21.22815546696909	-21.44603546511409	0.195778055998672	0.804221944001328
PHAX	Neuronal_IPC	diploid	human	NA19160	-9.962386675814589	-0.4995704739604996	-19.574947130924937	-20.07451760488544	0.3932087636170382	0.6067912363829617
ALDH7A1	Neuronal_IPC	diploid	human	NA19160	-8.785500106291831	-0.5352993837404583	-17.75712853403344	-18.2924279177739	0.4145060234736284	0.5854939765263716
NSD1	Neuronal_IPC	diploid	human	NA19160	-8.172826875978314	-0.426859069001953	-16.732382400717476	-17.15924146971943	0.3474444889527228	0.6525555110472772
UBTD2	Neuronal_IPC	diploid	human	NA19160	-8.801863081394663	-0.4298972612369951	-17.78376084186874	-18.213658103105736	0.3494240693437064	0.6505759306562936
DNAJC21	Neuronal_IPC	diploid	human	NA19160	-9.916206909870944	-0.5260652991155405	-19.50735214475186	-20.0334174438674	0.4090744834918888	0.5909255165081112
ZNF608	Neuronal_IPC	diploid	human	NA19160	-7.831642856638211	0.3204274524975883	-16.138449962079648	-15.81802250958206	0.2741612908158867	0.7258387091841133
CEP120	Neuronal_IPC	diploid	human	NA19160	-9.55139203275398	-0.3233549019346	-18.96263657820556	-19.28599148014016	0.2762830397647909	0.7237169602352089
HNRNPH1	Neuronal_IPC	diploid	human	NA19160	-7.372464362457622	-0.6005725209431158	-15.312830183785138	-15.913402704728254	0.4515024801338234	0.5484975198661766
ZNF354A	Neuronal_IPC	diploid	human	NA19160	-10.274152286044664	-0.2201810748534108	-20.02330884521524	-20.243489920068647	0.1976265048554817	0.8023734951445182
LMAN2	Neuronal_IPC	diploid	human	NA19160	-10.67533028206205	-0.2760169527398445	-20.57980301625109	-20.85581996899094	0.2411999330879254	0.7588000669120746
PRELID1	Neuronal_IPC	diploid	human	NA19160	-11.442042617534575	-0.2725801663359029	-21.5793102327571	-21.851890399093	0.2385876129127061	0.7614123870872939
DTWD2	Neuronal_IPC	diploid	human	NA19160	-10.231181838911684	0.7990265485429974	-19.96233747556221	-19.16331092701921	0.5502334229850857	0.4497665770149143
CTNND2	Neuronal_IPC	diploid	human	NA19160	-8.268178482202588	1.067437266566225	-16.89539347090383	-15.827956204337603	0.6561113158509968	0.3438886841490032
SIMC1	Neuronal_IPC	diploid	human	NA19160	-9.444949542586258	-0.2075075890868696	-18.800116867207457	-19.007624456294327	0.1873929251959847	0.8126070748040152
PWWP2A	Neuronal_IPC	diploid	human	NA19160	-9.645249656646802	-0.5778285040352068	-19.1045968439152	-19.682425347950403	0.4388844953639762	0.5611155046360238
FAXDC2	Neuronal_IPC	diploid	human	NA19160	-10.894079761925036	0.0219062847033342	-20.873543216172347	-20.851636931469013	0.0216680845790923	0.9783319154209076
HARS1	Neuronal_IPC	diploid	human	NA19160	-10.576185887881406	-0.3415450220149019	-20.44441638467166	-20.78596140668656	0.2893285289619711	0.7106714710380289
DNAJC18	Neuronal_IPC	diploid	human	NA19160	-10.271013939763622	-0.2335479960840274	-20.018864741692543	-20.252412737776574	0.2082804046119057	0.7917195953880942
NUDCD2	Neuronal_IPC	diploid	human	NA19160	-11.393319848834656	-0.2471196388753433	-21.518295700962344	-21.765415339837688	0.2189527556724922	0.7810472443275077
HSPA4	Neuronal_IPC	diploid	human	NA19160	-8.205890919151257	-0.3507448195439693	-16.789055268715376	-17.139800088259346	0.2958365803264042	0.7041634196735957
SGCD	Neuronal_IPC	diploid	human	NA19160	-10.939265513484902	1.6970749599962076	-20.933366437245173	-19.236291477248965	0.8167813370616009	0.183218662938399
MCC	Neuronal_IPC	diploid	human	NA19160	-8.44317841503874	0.7658733152854432	-17.191186089259137	-16.425312773973694	0.535072274861742	0.464927725138258
TBCA	Neuronal_IPC	diploid	human	NA19160	-9.915581176383132	-0.1514488236369366	-19.50643414157066	-19.6578829652076	0.1405381347200711	0.859461865279929
CXXC5	Neuronal_IPC	diploid	human	NA19160	-10.0347235426072	-0.0690959283024739	-19.680216091838314	-19.74931202014079	0.0667628480716612	0.9332371519283388
ENC1	Neuronal_IPC	diploid	human	NA19160	-9.324189785168691	0.9214934071021011	-18.613774929241146	-17.69228152213904	0.6020756659014164	0.3979243340985837
HDAC3	Neuronal_IPC	diploid	human	NA19160	-10.48171373313939	-0.3915002017740754	-20.31410180360642	-20.70560200538049	0.3239580859130464	0.6760419140869536
PAIP1	Neuronal_IPC	diploid	human	NA19160	-9.846818077362885	-0.5074591530905507	-19.405211713011376	-19.912670866101926	0.397976713838817	0.6020232861611828
C5orf34	Neuronal_IPC	diploid	human	NA19160	-10.673725404261122	-0.1810860837394231	-20.577622670350813	-20.75870875409024	0.1656364695285284	0.8343635304714716
ZNF131	Neuronal_IPC	diploid	human	NA19160	-9.068176228192796	-0.5886859138170131	-18.211827220535227	-18.80051313435224	0.444943802617643	0.555056197382357
DCP2	Neuronal_IPC	diploid	human	NA19160	-8.804945450172074	-0.4611693335119753	-17.78877340551386	-18.24994273902584	0.3694541041935402	0.6305458958064598
DMXL1	Neuronal_IPC	diploid	human	NA19160	-8.984397364567121	-0.3057964581512919	-18.078256425440635	-18.384052883591927	0.2634634797949916	0.7365365202050085
ZNF622	Neuronal_IPC	diploid	human	NA19160	-11.546103194099649	-0.1289682412337107	-21.70848616182555	-21.83745440305926	0.120998118882391	0.879001881117609
MARCHF3	Neuronal_IPC	diploid	human	NA19160	-11.478465957614768	1.106212057117613	-21.62470064731751	-20.518488590199897	0.6691903210754863	0.3308096789245137
RGMB	Neuronal_IPC	diploid	human	NA19160	-10.629225745365986	0.2705858471146671	-20.51701984797276	-20.24643400085809	0.2370675983605292	0.7629324016394707
TMEM167A	Neuronal_IPC	diploid	human	NA19160	-9.964713272672988	-0.5146672178492224	-19.57834458359553	-20.09301180144476	0.4023005347603333	0.5976994652396667
SH3PXD2B	Neuronal_IPC	diploid	human	NA19160	-8.936715569664905	-0.1832141404147265	-18.00178783210109	-18.185001972515817	0.1674101544887554	0.8325898455112446
PHYKPL	Neuronal_IPC	diploid	human	NA19160	-10.151447788736306	-0.2066489992602314	-19.848502021098007	-20.05515102035824	0.1866949294253487	0.8133050705746513
ARL10	Neuronal_IPC	diploid	human	NA19160	-10.686728346758557	-0.1614006411335858	-20.595277535917344	-20.75667817705093	0.1490489232004956	0.8509510767995043
NR2F1	Neuronal_IPC	diploid	human	NA19160	-9.147678350437264	0.8125579089785617	-18.33765113421454	-17.525093225235977	0.5562783861283587	0.4437216138716414
LYSMD3	Neuronal_IPC	diploid	human	NA19160	-10.807165479694453	-0.2918796934768046	-20.75765282420928	-21.04953251768608	0.2531416174959947	0.7468583825040053
JAKMIP2	Neuronal_IPC	diploid	human	NA19160	-8.686013001954885	0.1199509929406553	-17.594379487004893	-17.474428494064238	0.1130360968552941	0.8869639031447059
RUFY1	Neuronal_IPC	diploid	human	NA19160	-9.479435743006013	-0.6038103606671043	-18.85294893962808	-19.456759300295182	0.4532755551767335	0.5467244448232665
BASP1	Neuronal_IPC	diploid	human	NA19160	-8.794422837689966	0.5434832114851069	-17.77165588100046	-17.228172669515352	0.4192780519596198	0.5807219480403801
MTX3	Neuronal_IPC	diploid	human	NA19160	-10.421424958780555	-0.4281839952218434	-20.23027239626379	-20.65845639148564	0.34830850435452	0.6516914956454799
SLC38A9	Neuronal_IPC	diploid	human	NA19160	-9.77755234104342	-0.1608734115644808	-19.302565638315443	-19.463439049879923	0.1486001583402886	0.8513998416597114
HNRNPA0	Neuronal_IPC	diploid	human	NA19160	-9.03207588855126	-0.5926620449605337	-18.15439461555671	-18.747056660517245	0.4471463970464592	0.5528536029535408
AP3S1	Neuronal_IPC	diploid	human	NA19160	-10.260490996275548	-0.0592196670330977	-20.00395328478345	-20.063172951816544	0.0575002896991272	0.9424997103008728
ZNF354C	Neuronal_IPC	diploid	human	NA19160	-9.932811806514035	-0.3993016967908466	-19.53169245048499	-19.93099414727584	0.3292117038538043	0.6707882961461956
ZNF354B	Neuronal_IPC	diploid	human	NA19160	-10.788302742491869	-0.2789038457576716	-20.73235879982237	-21.011262645580047	0.2433873487663085	0.7566126512336915
TAF7	Neuronal_IPC	diploid	human	NA19160	-9.226896203117075	-0.676803826453348	-18.46212594554152	-19.138929771994867	0.4917611813666704	0.5082388186333295
SNX18	Neuronal_IPC	diploid	human	NA19160	-10.720330525339124	-0.1615045410859643	-20.64078920850132	-20.80229374958728	0.1491373323839171	0.850862667616083
EXOC3	Neuronal_IPC	diploid	human	NA19160	-10.326421660331226	-0.4683681298928661	-20.097118577156994	-20.56548670704986	0.3739769765554026	0.6260230234445974
F2R	Neuronal_IPC	diploid	human	NA19160	-10.54248882002932	-0.3092744643353918	-20.39808122024533	-20.707355684580723	0.2660207087602039	0.7339792912397961
NPM1	Neuronal_IPC	diploid	human	NA19160	-8.11762061640348	-0.4715268328178936	-16.637408535677594	-17.108935368495487	0.3759512775539891	0.6240487224460108
MACIR	Neuronal_IPC	diploid	human	NA19160	-10.868040482972152	-0.0275887198504599	-20.83893613775361	-20.866524857604063	0.0272116269141602	0.9727883730858397
C5orf24	Neuronal_IPC	diploid	human	NA19160	-10.173477222421234	-0.4715368265493894	-19.88004412018244	-20.351580946731826	0.3759575140981983	0.6240424859018017
KCNIP1	Neuronal_IPC	diploid	human	NA19160	-10.3940185730133	1.405446701758887	-20.191992904526924	-18.78654620276804	0.7547425249658357	0.2452574750341643
DDX41	Neuronal_IPC	diploid	human	NA19160	-10.793661187419527	-0.2012851521320798	-20.739549392083497	-20.940834544215576	0.1823207646700723	0.8176792353299276
FBXL7	Neuronal_IPC	diploid	human	NA19160	-7.382568879836984	0.5048934749263728	-15.331322993267822	-14.826429518341447	0.3964301326728138	0.6035698673271862
KCTD16	Neuronal_IPC	diploid	human	NA19160	-10.654004243231435	2.1038488713689283	-20.550799927980584	-18.446951056611656	0.8780139849270348	0.1219860150729653
SLIT3	Neuronal_IPC	diploid	human	NA19160	-8.317682726309824	1.753743426479545	-16.979512029748854	-15.225768603269309	0.826875350480649	0.1731246495193509
EFNA5	Neuronal_IPC	diploid	human	NA19160	-7.201680656122352	1.0813759099623006	-14.998060599809506	-13.916684689847203	0.6608714059203887	0.3391285940796112
PRR16	Neuronal_IPC	diploid	human	NA19160	-9.91638297155831	2.3265870022929285	-19.50761043182629	-17.18102342953336	0.9023716154261529	0.0976283845738473
TMED9	Neuronal_IPC	diploid	human	NA19160	-10.610388904120136	-0.3949277630401724	-20.491281165662752	-20.886208928702924	0.3262712943954668	0.6737287056045331
PURA	Neuronal_IPC	diploid	human	NA19160	-11.23793005401406	-0.1619024448286872	-21.321435948487203	-21.48333839331589	0.1494758264754057	0.8505241735245943
KIAA0825	Neuronal_IPC	diploid	human	NA19160	-9.89424354515174	1.876788711002664	-19.47509654236176	-17.598307831359097	0.8469190956891736	0.1530809043108265
ARL15	Neuronal_IPC	diploid	human	NA19160	-9.214662879245823	0.318778763764051	-18.44296235805543	-18.124183594291377	0.2729636216931845	0.7270363783068156
PRELID2	Neuronal_IPC	diploid	human	NA19160	-8.277684741376618	0.6890268386909567	-16.91157388101804	-16.222547042327083	0.4979355789258885	0.5020644210741116
LYRM7	Neuronal_IPC	diploid	human	NA19160	-10.494331774577892	-0.2843739541019517	-20.33158095318064	-20.615954907282585	0.2475148028408919	0.7524851971591082
TMEM232	Neuronal_IPC	diploid	human	NA19160	-9.69815949939648	0.545037868209338	-19.184067971053	-18.63903010284366	0.4201801738144464	0.5798198261855536
SPRY4	Neuronal_IPC	diploid	human	NA19160	-10.61611067629545	0.94160080375082	-20.499104768642063	-19.557503964891247	0.609996982906356	0.390003017093644
ZFP62	Neuronal_IPC	diploid	human	NA19160	-10.014215750855938	-0.3416164605017719	-19.650447933744733	-19.992064394246505	0.2893792964431262	0.7106207035568738
GM2A	Neuronal_IPC	diploid	human	NA19160	-11.543731329054792	-0.2776086261229195	-21.70555908866264	-21.983167714785555	0.2424067342860537	0.7575932657139463
PDLIM7	Neuronal_IPC	diploid	human	NA19160	-10.540189563950523	-0.0637932019720927	-20.394913708397706	-20.458706910369795	0.0618010028267268	0.9381989971732732
ANXA6	Neuronal_IPC	diploid	human	NA19160	-9.50846737014017	0.4560953961841533	-18.89729285279273	-18.441197456608585	0.3662466234390755	0.6337533765609245
TBC1D9B	Neuronal_IPC	diploid	human	NA19160	-9.522014799451588	-0.3288105424665133	-18.91794441263912	-19.24675495510563	0.2802206285456754	0.7197793714543246
HNRNPAB	Neuronal_IPC	diploid	human	NA19160	-9.07938816160715	-0.457763350534119	-18.22962652733772	-18.68738987787184	0.3673028140565819	0.6326971859434181
CPLANE1	Neuronal_IPC	diploid	human	NA19160	-9.171833271267571	-0.4040612852452376	-18.37570081937937	-18.779762104624613	0.3323967942110041	0.6676032057889959
GRK6	Neuronal_IPC	diploid	human	NA19160	-11.589666553402596	-0.1774295646800077	-21.76210375786618	-21.939533322546183	0.1625800187971299	0.8374199812028701
CHSY3	Neuronal_IPC	diploid	human	NA19160	-10.015387792772607	1.954977846768169	-19.652150836077848	-17.697172989309678	0.858432387160457	0.1415676128395429
SKIC3	Neuronal_IPC	diploid	human	NA19160	-8.727953832001232	-0.658658284884485	-17.663162293639825	-18.32182057852431	0.4824547328344617	0.5175452671655383
FAM169A	Neuronal_IPC	diploid	human	NA19160	-9.922847882981902	0.4200284447508873	-19.51709155460696	-19.09706310985608	0.3429718694522471	0.6570281305477529
PJA2	Neuronal_IPC	diploid	human	NA19160	-8.734154831718607	-0.35796967477361	-17.673310560814475	-18.031280235588085	0.3009057251227678	0.6990942748772322
RACK1	Neuronal_IPC	diploid	human	NA19160	-8.928080650014204	-0.5472747680760294	-17.987904998692287	-18.53517976676832	0.4214757231590538	0.5785242768409462
RANBP17	Neuronal_IPC	diploid	human	NA19160	-8.083910540843874	0.0301227783327	-16.579201183293744	-16.549078404961044	0.0296736088218767	0.9703263911781234
SNX2	Neuronal_IPC	diploid	human	NA19160	-9.481481207330138	-0.4879678036874323	-18.856077200337147	-19.34404500402458	0.3861273628400477	0.6138726371599522
RIMOC1	Neuronal_IPC	diploid	human	NA19160	-10.739239258974203	-0.4001217773424592	-20.666328684287947	-21.066450461630406	0.3297615787880361	0.6702384212119639
MXD3	Neuronal_IPC	diploid	human	NA19160	-11.753265529779908	-0.0452113287357924	-21.961036888637768	-22.00624821737356	0.0442045265603155	0.9557954734396844
SRA1	Neuronal_IPC	diploid	human	NA19160	-10.93218759725712	-0.1282059769926	-20.924014990873435	-21.052220967866035	0.1203278317450436	0.8796721682549564
VDAC1	Neuronal_IPC	diploid	human	NA19160	-9.506977941428277	-0.4439144592510723	-18.89502078151331	-19.338935240764386	0.3584797053932327	0.6415202946067673
NEURL1B	Neuronal_IPC	diploid	human	NA19160	-10.728380231318663	0.2917284720090727	-20.65166796327006	-20.359939491260988	0.2530286679352207	0.7469713320647794
BASP1-AS1	Neuronal_IPC	diploid	human	NA19160	-10.256350549087996	1.8904849261498704	-19.99808175368503	-18.10759682753516	0.8490014320745903	0.1509985679254095
FNIP1	Neuronal_IPC	diploid	human	NA19160	-8.462145736306613	-0.347427049788621	-17.222982383424938	-17.57040943321356	0.293496448366871	0.706503551633129
PITX1-AS1	Neuronal_IPC	diploid	human	NA19160	-10.589347693233677	2.2014144677726755	-20.462470422206	-18.26105595443332	0.8893534583435266	0.1106465416564734
DHFR	Neuronal_IPC	diploid	human	NA19160	-10.68413788716868	-0.2311272512200446	-20.591762244434875	-20.822889495654923	0.2063615318540192	0.7936384681459807
SPRY4-AS1	Neuronal_IPC	diploid	human	NA19160	-10.177024871261484	0.9138850330058864	-19.88511721185476	-18.971232178848872	0.5990365620465443	0.4009634379534556
NR2F1-AS1	Neuronal_IPC	diploid	human	NA19160	-8.86922862875799	0.8736241870854152	-17.89300133649841	-17.019377149412996	0.5825640614592557	0.4174359385407442
PCDHGC3	Neuronal_IPC	diploid	human	NA19160	-11.276368838659176	0.1120433407696522	-21.37045465656678	-21.25841131579713	0.1059944902261817	0.8940055097738182
LINC03000	Neuronal_IPC	diploid	human	NA19160	-9.30846653582499	1.8806273308017225	-18.589359231089723	-16.708731900288	0.847505588697318	0.1524944113026821
SLC12A2-DT	Neuronal_IPC	diploid	human	NA19160	-9.879482277011627	0.2350433628952755	-19.4533792372274	-19.218335874332123	0.2094634310689642	0.7905365689310357
STARD4-AS1	Neuronal_IPC	diploid	human	NA19160	-10.91060579026576	1.0745628484674334	-20.89545655732696	-19.82089370885953	0.6585530132462122	0.3414469867537876
FBXO38-DT	Neuronal_IPC	diploid	human	NA19160	-10.184204139710811	0.8685167244859995	-19.89537796475553	-19.02686124026953	0.5804265690808986	0.4195734309191014
CKMT2-AS1	Neuronal_IPC	diploid	human	NA19160	-9.644515352458612	-0.2163426183982828	-19.1034910943876	-19.31983371278588	0.194540710578916	0.805459289421084
TMEM161B-DT	Neuronal_IPC	diploid	human	NA19160	-8.977997893601737	0.1888516900343581	-18.06801231299476	-17.879160622960395	0.1720907152125173	0.8279092847874827
FAM174A-DT	Neuronal_IPC	diploid	human	NA19160	-10.752906060639598	0.4921160544672815	-20.68475619606348	-20.1926401415962	0.388668586026233	0.611331413973767
CHD1-DT	Neuronal_IPC	diploid	human	NA19160	-10.246248927578748	0.4656333751007757	-19.98374644576884	-19.518113070668058	0.372262613979904	0.627737386020096
ENSG00000249738	Neuronal_IPC	diploid	human	NA19160	-10.242377019571268	1.0191940310547132	-19.978247914681194	-18.95905388362648	0.6391143143531419	0.3608856856468581
PDCD6	Neuronal_IPC	diploid	human	NA19160	-10.668790126611157	-0.2710873974499535	-20.570915420106648	-20.8420028175566	0.2374501514195455	0.7625498485804545
ZBED3-AS1	Neuronal_IPC	diploid	human	NA19160	-10.544856055414732	0.0883609137534654	-20.40134159204644	-20.312980678292977	0.0845695743362162	0.9154304256637836
ENSG00000250842	Neuronal_IPC	diploid	human	NA19160	-10.591757115333456	0.6488622896651604	-20.465772741397007	-19.816910451731847	0.4773599483712759	0.5226400516287241
ENSG00000251031	Neuronal_IPC	diploid	human	NA19160	-10.970905892487576	1.35902118674014	-20.97508255691224	-19.61606137017209	0.7430878770843631	0.2569121229156368
LIX1-AS1	Neuronal_IPC	diploid	human	NA19160	-10.542402886634488	0.8980448494450605	-20.3979628498847	-19.49991800043964	0.59263465777748	0.4073653422225199
PCDHGB6	Neuronal_IPC	diploid	human	NA19160	-10.639076298569773	-0.1426382881072321	-20.53045944612317	-20.67309773423041	0.1329323591417514	0.8670676408582486
PCDHGA10	Neuronal_IPC	diploid	human	NA19160	-11.734699756852748	-0.0419247468759528	-21.938653842560672	-21.980578589436625	0.0410580587658494	0.9589419412341508
PCDHGB7	Neuronal_IPC	diploid	human	NA19160	-10.76907707386916	0.1874940987204495	-20.706525732435423	-20.51903163371497	0.1709659894725822	0.8290340105274177
ENSG00000254186	Neuronal_IPC	diploid	human	NA19160	-8.977243940135098	0.9501741552360664	-18.066805017504446	-17.11663086226838	0.613326323655139	0.386673676344861
ARRDC3-AS1	Neuronal_IPC	diploid	human	NA19160	-9.382589215539992	0.4985866516994797	-18.704150356070343	-18.205563704370864	0.3926114951360542	0.6073885048639458
NIPBL-DT	Neuronal_IPC	diploid	human	NA19160	-11.38449938642276	-0.152007703549188	-21.50721371684584	-21.65922142039502	0.141018336491861	0.858981663508139
ENSG00000286121	Neuronal_IPC	diploid	human	NA19160	-10.602290790969176	0.5219611774014473	-20.48020029496941	-19.958239117567967	0.4066442697127775	0.5933557302872225
ENSG00000290968	Neuronal_IPC	diploid	human	NA19160	-11.179188551484	-0.0502569769916477	-21.246118134991093	-21.29637511198274	0.0490149881695995	0.9509850118304004
ENSG00000291055	Neuronal_IPC	diploid	human	NA19160	-10.886450438778022	-0.2729667869914287	-20.86341363366503	-21.13638042065645	0.2388819337699997	0.7611180662300002
ENSG00000291283	Neuronal_IPC	diploid	human	NA19160	-10.482661796130234	-0.2366067618564465	-20.31541589968522	-20.552022661541667	0.2106983895016912	0.7893016104983088
PARP8	Neuronal_IPC	diploid	human	NA19160	-9.197840846126445	0.1558271425753155	-18.4165755705081	-18.260748427932786	0.1442929070880109	0.8557070929119891
NDUFS4	Neuronal_IPC	diploid	human	NA19160	-9.72114790224803	-0.4820303962058539	-19.21847200851328	-19.70050240471913	0.3824717090376518	0.6175282909623482
ITGA1	Neuronal_IPC	diploid	human	NA19160	-11.647658553312873	1.1501753057219233	-21.833058876608263	-20.68288357088634	0.6834187339932187	0.3165812660067812
ADAMTS6	Neuronal_IPC	diploid	human	NA19160	-9.476048106071715	1.4421953932070295	-18.847766691375064	-17.405571298168034	0.763591820361008	0.236408179638992
KIF2A	Neuronal_IPC	diploid	human	NA19160	-8.615126165399534	-0.7792440329653765	-17.47755335152083	-18.256797384486205	0.5412473178423981	0.4587526821576018
MAST4	Neuronal_IPC	diploid	human	NA19160	-9.670021938291512	1.1378978932210728	-19.141854914258527	-18.003957021037454	0.6795079773379105	0.3204920226620896
DIMT1	Neuronal_IPC	diploid	human	NA19160	-11.688053984026752	-0.3361883369160913	-21.88219978086519	-22.21838811778128	0.2855114714225309	0.7144885285774691
IPO11	Neuronal_IPC	diploid	human	NA19160	-9.036665827770582	-0.5638477256963982	-18.161707166344502	-18.725554892040904	0.4309845689890598	0.5690154310109402
ERBIN	Neuronal_IPC	diploid	human	NA19160	-8.197515749087048	-0.6256304378517293	-16.774714736719893	-17.400345174571623	0.4650759141981367	0.5349240858018632
PPWD1	Neuronal_IPC	diploid	human	NA19160	-9.787578599062314	-0.5575170917888492	-19.317466197849416	-19.874983289638266	0.4273709143138476	0.5726290856861525
TRIM23	Neuronal_IPC	diploid	human	NA19160	-10.999215710556898	-0.305707701967961	-21.01228613753918	-21.317993839507142	0.2633981047233964	0.7366018952766037
TRAPPC13	Neuronal_IPC	diploid	human	NA19160	-10.715163177751302	-0.2847578083168685	-20.63380092534679	-20.91855873366366	0.2478035920254651	0.7521964079745349
NLN	Neuronal_IPC	diploid	human	NA19160	-9.497518082803207	0.1033850442734447	-18.88058269131344	-18.77719764704	0.0982203184778618	0.9017796815221382
CENPK	Neuronal_IPC	diploid	human	NA19160	-9.184089103092884	-0.389037191592557	-18.394974725311368	-18.784011916903925	0.322290935534141	0.677709064465859
CCNB1	Neuronal_IPC	diploid	human	NA19160	-8.988978155969194	0.1410454465516152	-18.08558564417046	-17.944540197618846	0.1315501572497929	0.8684498427502072
CDK7	Neuronal_IPC	diploid	human	NA19160	-10.978140698376324	-0.0645820412499241	-20.984601140977222	-21.049183182227143	0.0625407992175312	0.9374592007824688
PIK3R1	Neuronal_IPC	diploid	human	NA19160	-9.562693914479674	0.2508312408150813	-18.979797474687786	-18.728966233872704	0.2218463189402394	0.7781536810597607
SLC30A5	Neuronal_IPC	diploid	human	NA19160	-10.548829989916326	-0.3191508111008439	-20.4068130537905	-20.725963864891344	0.2732340633298202	0.7267659366701796
RAD17	Neuronal_IPC	diploid	human	NA19160	-10.178942038281994	-0.5017303761267229	-19.887857986473144	-20.389588362599863	0.3945179589470634	0.6054820410529366
SREK1IP1	Neuronal_IPC	diploid	human	NA19160	-9.765076349738536	-0.3617520799989365	-19.28400432156265	-19.645756401561588	0.3035449884328212	0.6964550115671788
CWC27	Neuronal_IPC	diploid	human	NA19160	-8.766770953738815	-0.387290853174612	-17.726598042359072	-18.113888895533684	0.3211063921529091	0.6788936078470909
CENPH	Neuronal_IPC	diploid	human	NA19160	-10.925034470282135	-0.2995220939493777	-20.91455689488517	-21.214078988834544	0.2588276531954387	0.7411723468045612
SREK1	Neuronal_IPC	diploid	human	NA19160	-8.60715085276441	-0.7890780346998021	-17.464364535493498	-18.2534425701933	0.5457365826168461	0.4542634173831538
RNF180	Neuronal_IPC	diploid	human	NA19160	-9.91186221786288	0.3410317175674464	-19.500976963911526	-19.15994524634408	0.2889636444948093	0.7110363555051906
SGTB	Neuronal_IPC	diploid	human	NA19160	-11.276607006755144	-0.1373790122832545	-21.370757719471747	-21.508136731755	0.1283601986727415	0.8716398013272585
ENSG00000250421	Neuronal_IPC	diploid	human	NA19160	-9.449235073351842	0.7824361393501889	-18.806691458614072	-18.024255319263883	0.5427093704529562	0.4572906295470438
DEPDC1B	Neuronal_IPC	diploid	human	NA19160	-8.651678085193344	-0.1397321874317185	-17.53788305526542	-17.677615242697144	0.1304089083598931	0.8695910916401068
ERCC8	Neuronal_IPC	diploid	human	NA19160	-9.215201084854654	-0.4581520702257612	-18.443805911058377	-18.90195798128413	0.3675487081165769	0.6324512918834231
GPBP1	Neuronal_IPC	diploid	human	NA19160	-8.48087004662189	-0.9005551856654713	-17.254320828312924	-18.154876013978395	0.5936559992593871	0.4063440007406129
MAP3K1	Neuronal_IPC	diploid	human	NA19160	-9.91490914658387	0.3424903194860426	-19.50544815547012	-19.16295783598408	0.2900000074828793	0.7099999925171206
PDE4D	Neuronal_IPC	diploid	human	NA19160	-8.478348606572766	1.150224934229481	-17.250103674205796	-16.099878739976315	0.6834344450591098	0.3165655549408902
ZSWIM6	Neuronal_IPC	diploid	human	NA19160	-7.8397767347512755	-0.0938900984244385	-16.15280313649888	-16.246693234923317	0.0896171907518952	0.9103828092481048
PLK2	Neuronal_IPC	diploid	human	NA19160	-11.225980947043976	0.9689073375382656	-21.30615490015372	-20.337247562615456	0.6205025257127883	0.3794974742872117
RAB3C	Neuronal_IPC	diploid	human	NA19160	-10.579260378338155	0.7255134097045115	-20.44863587864439	-19.72312246893988	0.5159240241579536	0.4840759758420464
MIER3	Neuronal_IPC	diploid	human	NA19160	-10.178314023022246	-0.4069303081458812	-19.886960236166708	-20.29389054431259	0.3343094181041339	0.6656905818958659
NDUFAF2	Neuronal_IPC	diploid	human	NA19160	-9.755589146099586	0.2045539209020361	-19.26987471041088	-19.06532078950884	0.1849892053845345	0.8150107946154654
SMIM15	Neuronal_IPC	diploid	human	NA19160	-11.170224071761108	-0.3233155996582049	-21.23458055508653	-21.55789615474474	0.276254595481829	0.7237454045181709
FUCA2	Neuronal_IPC	diploid	human	NA19160	-10.42462503504957	-0.3630364587602663	-20.23473505420953	-20.5977715129698	0.3044389262576329	0.695561073742367
GCLC	Neuronal_IPC	diploid	human	NA19160	-10.190955294661116	0.1418744273134428	-19.90502012352197	-19.76314569620853	0.1322697871411658	0.8677302128588341
NFYA	Neuronal_IPC	diploid	human	NA19160	-9.662540282295897	0.0882735620079308	-19.13061158638171	-19.04233802437378	0.0844896063980004	0.9155103936019996
IBTK	Neuronal_IPC	diploid	human	NA19160	-9.184454131883642	-0.3934734413959688	-18.395548451576023	-18.78902189297199	0.3252907633256289	0.6747092366743711
TEAD3	Neuronal_IPC	diploid	human	NA19160	-11.007875841831437	-0.0541145288691496	-21.023644023493866	-21.07775855236301	0.0526763956125245	0.9473236043874756
MYLIP	Neuronal_IPC	diploid	human	NA19160	-10.16074607390082	0.6635983364600939	-19.86182392194413	-19.198225585484032	0.4850051284174371	0.5149948715825629
PSMB1	Neuronal_IPC	diploid	human	NA19160	-10.60368354322794	-0.3218532676118287	-20.482106704027807	-20.803959971639635	0.2751954651720263	0.7248045348279737
JARID2	Neuronal_IPC	diploid	human	NA19160	-8.065762963616312	0.0457322239594262	-16.547798369844518	-16.50206614588509	0.0447022662108435	0.9552977337891564
TFAP2B	Neuronal_IPC	diploid	human	NA19160	-8.961794407252622	1.7027550667631104	-18.04204798636949	-16.33929291960638	0.8178190885689677	0.1821809114310324
REV3L	Neuronal_IPC	diploid	human	NA19160	-8.46031398060153	0.1398726112021683	-17.219913923446473	-17.080041312244305	0.1305310110464703	0.8694689889535296
VTA1	Neuronal_IPC	diploid	human	NA19160	-9.44684585579809	-0.4893560756218988	-18.803026395529127	-19.292382471151026	0.3869789937091579	0.6130210062908421
RANBP9	Neuronal_IPC	diploid	human	NA19160	-8.842270509422386	-0.459235322657296	-17.84936374387773	-18.308599066535027	0.3682334415797849	0.6317665584202151
FYN	Neuronal_IPC	diploid	human	NA19160	-8.185520218310085	0.3756475975570801	-16.7541577030594	-16.37851010550232	0.3131556639795044	0.6868443360204955
HIVEP2	Neuronal_IPC	diploid	human	NA19160	-10.350114757644524	0.9889938734843824	-20.13044695363589	-19.141453080151507	0.6280492676816517	0.3719507323183483
ELOVL5	Neuronal_IPC	diploid	human	NA19160	-8.987322121863915	-0.1024352537954164	-18.08293635316666	-18.185371606962075	0.0973634098456611	0.9026365901543388
PGM3	Neuronal_IPC	diploid	human	NA19160	-9.589334617820734	-0.3143335105238556	-19.02017671015892	-19.334510220682773	0.2697245670013103	0.7302754329986897
UFL1	Neuronal_IPC	diploid	human	NA19160	-9.800980919959583	-0.3632135757866273	-19.33736164957156	-19.70057522535819	0.304562111057282	0.6954378889427182
UBR2	Neuronal_IPC	diploid	human	NA19160	-9.003442774374317	-0.5156739338616915	-18.10870918202454	-18.624383115886232	0.4029019456068766	0.5970980543931234
HSF2	Neuronal_IPC	diploid	human	NA19160	-9.782435710973765	-0.535007662920016	-19.309824872256925	-19.84483253517694	0.414335197774937	0.5856648022250629
SEC63	Neuronal_IPC	diploid	human	NA19160	-8.401890919170354	-0.642485261443614	-17.12179495463168	-17.764280216075296	0.4740164084188389	0.5259835915811609
RNASET2	Neuronal_IPC	diploid	human	NA19160	-11.44666384281514	-0.0329786777077244	-21.58507966939464	-21.61805834710236	0.03244081005107	0.96755918994893
AGPAT4	Neuronal_IPC	diploid	human	NA19160	-8.350913469241744	-0.1755110457255106	-17.03578172177532	-17.21129276750083	0.160971870552134	0.8390281294478661
IFNGR1	Neuronal_IPC	diploid	human	NA19160	-10.679749394543377	-0.3525277876403869	-20.58580480554621	-20.9383325931866	0.2970909626442157	0.7029090373557842
TBPL1	Neuronal_IPC	diploid	human	NA19160	-11.216695404347805	-0.1506473744631762	-21.29426603484165	-21.444913409304828	0.1398490436194021	0.8601509563805979
BCLAF1	Neuronal_IPC	diploid	human	NA19160	-8.223831227191699	-0.6670501079841918	-16.81974011288572	-17.486790220869914	0.4867797085656414	0.5132202914343585
TFB1M	Neuronal_IPC	diploid	human	NA19160	-10.179775741881697	-0.1559309655811348	-19.889049681925624	-20.04498064750676	0.1443817445587315	0.8556182554412685
CENPQ	Neuronal_IPC	diploid	human	NA19160	-10.375385521532726	-0.2235587819499578	-20.16590609618929	-20.389464878139243	0.2003321155515508	0.7996678844484493
PEX3	Neuronal_IPC	diploid	human	NA19160	-10.20783087562748	-0.2110693316194449	-19.92909371186565	-20.14016304348509	0.1902820741199693	0.8097179258800307
CUL7	Neuronal_IPC	diploid	human	NA19160	-10.557286034911147	-0.1690506604640801	-20.4184481360625	-20.58749879652658	0.1555338787432406	0.8444661212567595
DTNBP1	Neuronal_IPC	diploid	human	NA19160	-10.37509382040795	0.1328113298514706	-20.165497311424325	-20.03268598157285	0.1243697181795747	0.8756302818204253
GOPC	Neuronal_IPC	diploid	human	NA19160	-9.88981654931034	-0.2051140162827352	-19.46858665973779	-19.673700676020527	0.1854455613524536	0.8145544386475464
MRPS10	Neuronal_IPC	diploid	human	NA19160	-10.91311430955497	-0.4214042311627253	-20.898779412946663	-21.320183644109388	0.3438751783039471	0.6561248216960529
ARID1B	Neuronal_IPC	diploid	human	NA19160	-7.23969349771533	-0.3014165734002462	-15.068482594222637	-15.369899167622885	0.2602304597623425	0.7397695402376576
MCUR1	Neuronal_IPC	diploid	human	NA19160	-10.44222781184364	-0.3368929345184383	-20.259256771989406	-20.596149706507845	0.2860147210116238	0.7139852789883762
METTL24	Neuronal_IPC	diploid	human	NA19160	-10.203931114965608	1.0773630663661216	-19.92353418997292	-18.8461711236068	0.6595078017781131	0.340492198221887
TAB2	Neuronal_IPC	diploid	human	NA19160	-8.453471824299474	-0.5807844278901441	-17.208448061849072	-17.789232489739216	0.4405406611136878	0.5594593388863122
GINM1	Neuronal_IPC	diploid	human	NA19160	-10.402766142798114	-0.2606603081046578	-20.20422262490181	-20.464882933006468	0.2294573777527758	0.770542622247224
ATG5	Neuronal_IPC	diploid	human	NA19160	-9.442813708028725	-0.3950966115481549	-18.79683922349936	-19.19193583504752	0.326385042878792	0.6736149571212079
MPC1	Neuronal_IPC	diploid	human	NA19160	-11.53032756008674	-0.0204353765845546	-21.689002632169508	-21.709438008754063	0.0202279893576076	0.9797720106423924
TAF11	Neuronal_IPC	diploid	human	NA19160	-10.384615881114536	-0.4059783126409719	-20.17883507214835	-20.58481338478932	0.3336753819105909	0.6663246180894091
ANKS1A	Neuronal_IPC	diploid	human	NA19160	-8.679221036399365	0.9429831216780504	-17.583217017342726	-16.640233895664675	0.6105357186307487	0.3894642813692512
ZNF76	Neuronal_IPC	diploid	human	NA19160	-10.652485717165652	-0.2105770856167375	-20.54873227474432	-20.75930936036105	0.1898833955917286	0.8101166044082714
BLTP3A	Neuronal_IPC	diploid	human	NA19160	-10.186598094377054	-0.2354536598850672	-19.898797813264967	-20.13425147315004	0.2097877193117227	0.7902122806882772
TRAM2	Neuronal_IPC	diploid	human	NA19160	-10.370614446930244	0.0799640299042287	-20.15921846875108	-20.07925443884685	0.0768504484327835	0.9231495515672165
TBC1D22B	Neuronal_IPC	diploid	human	NA19160	-10.337697193033346	-0.1822202174285508	-20.11298954749973	-20.29520976492828	0.1665822129163243	0.8334177870836758
CYB5R4	Neuronal_IPC	diploid	human	NA19160	-10.35511332398974	-0.0622289041824616	-20.137468031866	-20.199696936048458	0.0603322317110199	0.9396677682889802
ME1	Neuronal_IPC	diploid	human	NA19160	-10.669228847495528	0.8429635784630952	-20.571511801353388	-19.728548222890293	0.5695669906388452	0.4304330093611548
TRMT11	Neuronal_IPC	diploid	human	NA19160	-8.923006306705744	-0.0659604376542724	-17.979741723895803	-18.04570216155007	0.0638320994428658	0.9361679005571344
RPS6KA2	Neuronal_IPC	diploid	human	NA19160	-9.227022297975562	0.4370296564346283	-18.46232336256529	-18.02529370613066	0.3540477255148384	0.6459522744851616
PDCD2	Neuronal_IPC	diploid	human	NA19160	-10.908353022839467	-0.2478150579663172	-20.89247171077443	-21.140286768740747	0.2194957220206861	0.7805042779793139
TUBE1	Neuronal_IPC	diploid	human	NA19160	-11.175265048397872	-0.1913303665574054	-21.24106987208875	-21.43240023864616	0.1741402933499711	0.825859706650029
CARMIL1	Neuronal_IPC	diploid	human	NA19160	-9.299306935643958	0.8439894005365326	-18.57511953337925	-17.731130132842722	0.5700083119237256	0.4299916880762744
EPB41L2	Neuronal_IPC	diploid	human	NA19160	-7.921492520705513	0.266015427574203	-16.296475069201673	-16.03045964162747	0.2335726967042828	0.7664273032957172
RIMS1	Neuronal_IPC	diploid	human	NA19160	-9.659036443802291	1.276712425272006	-19.12534331420025	-17.84863088892825	0.7210471269623879	0.278952873037612
MOXD1	Neuronal_IPC	diploid	human	NA19160	-9.733857367538908	2.166604101715784	-19.237460322789406	-17.070856221073623	0.8854339884146469	0.1145660115853529
STX7	Neuronal_IPC	diploid	human	NA19160	-10.01677256274116	-0.2099921209765973	-19.654162565526043	-19.86415468650264	0.1894093673924089	0.8105906326075911
SESN1	Neuronal_IPC	diploid	human	NA19160	-9.966099776918076	0.1928239766745109	-19.58036888184237	-19.387544905167857	0.1753728850282868	0.8246271149717133
OSTM1	Neuronal_IPC	diploid	human	NA19160	-10.768325916301814	-0.0109064767598461	-20.70551534697184	-20.71642182373168	0.0108472167770623	0.9891527832229376
FAM135A	Neuronal_IPC	diploid	human	NA19160	-8.81592012555217	-0.3959227904982648	-17.806609445060047	-18.202532235558312	0.3269413395449043	0.6730586604550957
DOP1A	Neuronal_IPC	diploid	human	NA19160	-9.225687448272094	0.4357427224519625	-18.460233375637355	-18.024490653185392	0.3532158924393036	0.6467841075606964
LYRM2	Neuronal_IPC	diploid	human	NA19160	-10.668008789214028	-0.3618690837363338	-20.56985323023321	-20.931722313969548	0.3036264715050987	0.6963735284949013
BCKDHB	Neuronal_IPC	diploid	human	NA19160	-8.258233643708781	-0.2375596591431659	-16.878452729944037	-17.116012389087203	0.2114501546303782	0.7885498453696218
PREP	Neuronal_IPC	diploid	human	NA19160	-9.449402334806669	-0.1792579009625257	-18.80694800734054	-18.986205908303067	0.1641097053156659	0.8358902946843341
HACE1	Neuronal_IPC	diploid	human	NA19160	-9.15770657426377	-0.3720776076226678	-18.35345807824848	-18.725535685871144	0.3106992545437989	0.6893007454562011
MAP3K4	Neuronal_IPC	diploid	human	NA19160	-8.605597703611434	-0.359282355558463	-17.461795026278523	-17.821077381836986	0.3018228106922092	0.6981771893077908
RGS17	Neuronal_IPC	diploid	human	NA19160	-10.261483486145442	1.0429864808177527	-20.00536036145448	-18.96237388063673	0.6475993289936894	0.3524006710063104
EZR	Neuronal_IPC	diploid	human	NA19160	-8.906680023046597	0.6160793629478896	-17.953452069191446	-17.337372706243556	0.4599423376245614	0.5400576623754386
ECHDC1	Neuronal_IPC	diploid	human	NA19160	-9.34612677456755	-0.1826606361691496	-18.647780491394368	-18.83044112756352	0.1669491849119005	0.8330508150880995
HIVEP1	Neuronal_IPC	diploid	human	NA19160	-8.877088698395651	-0.1008647179016683	-17.905705000554466	-18.006569718456134	0.0959446728847723	0.9040553271152276
FKBP5	Neuronal_IPC	diploid	human	NA19160	-9.470511579636463	0.203657177590497	-18.83929363912485	-18.63563646153436	0.1842580221127751	0.8157419778872249
SRPK1	Neuronal_IPC	diploid	human	NA19160	-8.680573436265261	-0.4573887932557063	-17.585440187592937	-18.042828980848643	0.3670657883334718	0.6329342116665282
BRPF3	Neuronal_IPC	diploid	human	NA19160	-10.11126425168981	-0.3265736947514632	-19.7907877979302	-20.117361492681663	0.2786087896562972	0.7213912103437028
MRPS18A	Neuronal_IPC	diploid	human	NA19160	-11.670895451166876	-0.1572417800108994	-21.861354998152507	-22.01859677816341	0.1455025665590221	0.8544974334409778
EFHC1	Neuronal_IPC	diploid	human	NA19160	-9.760753754657356	0.013559664319736	-19.277568132028343	-19.264008467708603	0.0134681461902012	0.9865318538097988
HSP90AB1	Neuronal_IPC	diploid	human	NA19160	-7.069622434042086	-0.2052709935877032	-14.751805409264112	-14.957076402851817	0.1855734178774333	0.8144265821225667
CDC5L	Neuronal_IPC	diploid	human	NA19160	-8.803988847625321	-0.6032377872293431	-17.787217919058556	-18.3904557062879	0.4529624256455816	0.5470375743544184
ZNF184	Neuronal_IPC	diploid	human	NA19160	-10.69104251037386	-0.2907537051342253	-20.60112978863123	-20.89188349376545	0.2523001900338811	0.7476998099661187
DSP	Neuronal_IPC	diploid	human	NA19160	-7.82450019891987	1.6484101928669386	-16.1258381079133	-14.47742791504636	0.8076445262341525	0.1923554737658474
TDP2	Neuronal_IPC	diploid	human	NA19160	-10.945728653198392	-0.2991787320819092	-20.94189937298003	-21.241078105061938	0.2585731191781869	0.7414268808218131
DSE	Neuronal_IPC	diploid	human	NA19160	-9.401439620212852	0.183017883069013	-18.7332179614276	-18.550200078358586	0.1672467365801494	0.8327532634198507
RWDD1	Neuronal_IPC	diploid	human	NA19160	-11.06854363344346	-0.2822819749431318	-21.1029099049858	-21.38519187992893	0.2459389717629305	0.7540610282370694
TMEM14C	Neuronal_IPC	diploid	human	NA19160	-11.054411600419003	-0.3257500367413115	-21.084492641248744	-21.41024267799005	0.2780143652398339	0.721985634760166
PAK1IP1	Neuronal_IPC	diploid	human	NA19160	-10.946877927169496	-0.2091667399346164	-20.94341607191306	-21.15258281184768	0.188740045066466	0.811259954933534
GCNT2	Neuronal_IPC	diploid	human	NA19160	-10.151260917853053	0.5236706013635375	-19.84823415944352	-19.32456355807998	0.4076576997785736	0.5923423002214264
SMIM8	Neuronal_IPC	diploid	human	NA19160	-9.746143500799135	-0.0905989412098052	-19.25579420406557	-19.34639314527537	0.0866160418837508	0.9133839581162492
NEDD9	Neuronal_IPC	diploid	human	NA19160	-9.688645523495602	0.907565344139897	-19.16980740817441	-18.26224206403452	0.5964945740456609	0.4035054259543392
CEP85L	Neuronal_IPC	diploid	human	NA19160	-8.920932958889793	0.4866713095099157	-17.97640519639943	-17.489733886889514	0.385330964388811	0.614669035611189
ASF1A	Neuronal_IPC	diploid	human	NA19160	-10.834020085970476	-0.2555692192968131	-20.79357575933569	-21.04914497863251	0.2255244739462112	0.7744755260537888
MCM9	Neuronal_IPC	diploid	human	NA19160	-9.73156619287037	0.1624904299184814	-19.23403894766536	-19.07154851774688	0.1499757750124012	0.8500242249875989
FAM184A	Neuronal_IPC	diploid	human	NA19160	-9.781154740429756	1.728599599748854	-19.30792101213659	-17.579321412387735	0.8224671469786224	0.1775328530213775
RNGTT	Neuronal_IPC	diploid	human	NA19160	-8.465188143379725	-0.5362710257453961	-17.228077801822874	-17.76434882756827	0.4150746377253785	0.5849253622746216
MAN1A1	Neuronal_IPC	diploid	human	NA19160	-9.85896959541838	1.470719636056966	-19.42314850074196	-17.95242886468499	0.7702399179606594	0.2297600820393406
SERINC1	Neuronal_IPC	diploid	human	NA19160	-9.435208583790292	-0.4284572874810592	-18.78516313034972	-19.21362041783077	0.3484865822609117	0.6515134177390882
HDDC2	Neuronal_IPC	diploid	human	NA19160	-10.971720087876326	-0.2062226931210275	-20.976154139505145	-21.18237683262617	0.186348138566433	0.8136518614335669
HINT3	Neuronal_IPC	diploid	human	NA19160	-10.93068297626996	-0.3088704117410969	-20.92202614011377	-21.230896551854865	0.2657240826011708	0.7342759173988292
NCOA7	Neuronal_IPC	diploid	human	NA19160	-10.675287536078883	0.1628056059201377	-20.579744947428	-20.416939341507863	0.1502436400344131	0.849756359965587
SASH1	Neuronal_IPC	diploid	human	NA19160	-8.794249906098626	0.0551991732032454	-17.771374434482635	-17.71617526127939	0.0537033477529883	0.9462966522470116
UST	Neuronal_IPC	diploid	human	NA19160	-8.427695612297928	0.6995582641841657	-17.16519300029572	-16.465634736111554	0.5031952882376771	0.4968047117623229
FBXO5	Neuronal_IPC	diploid	human	NA19160	-9.8084415406191	-0.2311434784828954	-19.34842564597121	-19.579569124454107	0.2063744103295588	0.7936255896704413
MTRF1L	Neuronal_IPC	diploid	human	NA19160	-11.200744702634548	-0.1805536323107901	-21.27381455876802	-21.45436819107881	0.1651920931808176	0.8348079068191824
PPARD	Neuronal_IPC	diploid	human	NA19160	-10.464571218501105	0.0425518525073301	-20.290318639396368	-20.24776678688904	0.0416592281393101	0.95834077186069
MAPK14	Neuronal_IPC	diploid	human	NA19160	-9.100278024294171	-0.3637613564861333	-18.262741900972983	-18.62650325745912	0.3049429541917675	0.6950570458082325
KCTD20	Neuronal_IPC	diploid	human	NA19160	-9.621715480285188	-0.4571040723946958	-19.06911960865821	-19.526223681052908	0.3668855531026156	0.6331144468973844
STK38	Neuronal_IPC	diploid	human	NA19160	-9.201160083983805	-0.5992079892496919	-18.42178528224728	-19.02099327149697	0.4507535270152772	0.5492464729847227
SRSF3	Neuronal_IPC	diploid	human	NA19160	-9.062054157291406	-0.655090339776617	-18.202100645758115	-18.85719098553473	0.4806048615732605	0.5193951384267396
MRPL18	Neuronal_IPC	diploid	human	NA19160	-11.410964377082932	-0.010334614888837	-21.540430801234137	-21.55076541612297	0.0102813962455605	0.9897186037544394
MCM3	Neuronal_IPC	diploid	human	NA19160	-9.287758515059538	0.0267444517128794	-18.557149024978333	-18.530404573265454	0.0263899858922922	0.973610014107708
RNF8	Neuronal_IPC	diploid	human	NA19160	-10.386907098452255	-0.3350478406242274	-20.182042495165224	-20.51709033578945	0.2846961350494317	0.7153038649505683
PHACTR1	Neuronal_IPC	diploid	human	NA19160	-9.323572584506614	1.1379567587655153	-18.612817181842136	-17.47486042307662	0.6795268427200479	0.320473157279952
CILK1	Neuronal_IPC	diploid	human	NA19160	-9.922402616972	-0.1943576387293469	-19.516438740950186	-19.71079637967953	0.1766366150288294	0.8233633849711706
FBXO9	Neuronal_IPC	diploid	human	NA19160	-10.530695788394237	-0.2824668612298637	-20.38182684222059	-20.66429370345045	0.2460783744191937	0.7539216255808063
MDN1	Neuronal_IPC	diploid	human	NA19160	-8.090689123940608	0.3226469957614383	-16.59091885166535	-16.26827185590391	0.2757705346796645	0.7242294653203355
BMP5	Neuronal_IPC	diploid	human	NA19160	-8.305035313278124	1.7673512725574732	-16.958054640253152	-15.19070336769568	0.829215247477392	0.170784752522608
BACH2	Neuronal_IPC	diploid	human	NA19160	-8.35014957631646	0.5811631489319922	-17.034489993843422	-16.45332684491143	0.4407525000209247	0.5592474999790753
CAP2	Neuronal_IPC	diploid	human	NA19160	-9.142652031052489	0.0152511300711886	-18.329723008681945	-18.31447187861076	0.01513542056737	0.98486457943263
ZNF451	Neuronal_IPC	diploid	human	NA19160	-8.795410111156082	-0.5513826505002867	-17.77326258866409	-18.324645239164376	0.4238473583336183	0.5761526416663816
BAG2	Neuronal_IPC	diploid	human	NA19160	-11.552287132139254	0.318295442581224	-21.716113857351647	-21.397818414770423	0.2726121446795621	0.7273878553204379
RAB23	Neuronal_IPC	diploid	human	NA19160	-10.222492421837874	-0.0578884791337906	-19.94997583677521	-20.007864315909	0.056244810035405	0.9437551899645948
GPR63	Neuronal_IPC	diploid	human	NA19160	-10.38619428795852	-0.0171722979297932	-20.18104472843732	-20.198217026367107	0.0170256943943951	0.9829743056056048
KHDRBS2	Neuronal_IPC	diploid	human	NA19160	-7.87584499397066	1.0260533193217647	-16.216335759351196	-15.190282440029431	0.6415812628744697	0.3584187371255302
FBXL4	Neuronal_IPC	diploid	human	NA19160	-9.183600308173787	-0.2338083429255775	-18.39420644241104	-18.628014785336617	0.2084864994787204	0.7915135005212796
CCNC	Neuronal_IPC	diploid	human	NA19160	-9.54343363166776	-0.4149499355427827	-18.950541495958724	-19.365491431501507	0.3396266588897162	0.6603733411102837
E2F3	Neuronal_IPC	diploid	human	NA19160	-8.895998839604566	-0.0911148801637651	-17.93623189543127	-18.027346775595035	0.0870871707003597	0.9129128292996403
ASCC3	Neuronal_IPC	diploid	human	NA19160	-8.156057282247264	0.3580530029636578	-16.703578994958114	-16.345525991994457	0.3009639769563225	0.6990360230436775
MED23	Neuronal_IPC	diploid	human	NA19160	-9.530060030560463	-0.4990204940217246	-18.930196055355907	-19.42921654937763	0.3928749488226973	0.6071250511773026
WASF1	Neuronal_IPC	diploid	human	NA19160	-9.017078432327986	-0.0474070486783695	-18.130480118350206	-18.177887167028576	0.0463008833938751	0.9536991166061248
ACOT13	Neuronal_IPC	diploid	human	NA19160	-10.806804570261026	-0.3013243504760047	-20.757169339544944	-21.05849369002095	0.2601622329060853	0.7398377670939147
SMAP1	Neuronal_IPC	diploid	human	NA19160	-9.329205176182294	-0.3765085830653056	-18.621555592907235	-18.99806417597254	0.3137467724947766	0.6862532275052233
C6orf62	Neuronal_IPC	diploid	human	NA19160	-10.10511337053178	-0.514814952241739	-19.781933118368816	-20.296748070610555	0.4023888290055291	0.5976111709944709
GMNN	Neuronal_IPC	diploid	human	NA19160	-10.562283273719949	-0.3828340603121312	-20.42531927124403	-20.808153331556163	0.3180739515066045	0.6819260484933954
EYA4	Neuronal_IPC	diploid	human	NA19160	-9.552920687535892	2.2241152626626217	-18.964958772200013	-16.74084350953739	0.8918369277770395	0.1081630722229605
SOBP	Neuronal_IPC	diploid	human	NA19160	-8.976820889841857	0.390327403450275	-18.06612755718075	-17.675800153730474	0.3231647599746531	0.676835240025347
SNX3	Neuronal_IPC	diploid	human	NA19160	-10.535664985186363	-0.1972811239943048	-20.38867832911191	-20.585959453106216	0.1790401906316698	0.8209598093683301
HBS1L	Neuronal_IPC	diploid	human	NA19160	-9.411793968088151	-0.5423472619223196	-18.74916289422347	-19.29151015614579	0.4186180062983281	0.581381993701672
PEX7	Neuronal_IPC	diploid	human	NA19160	-10.52627612826442	0.0109741474974572	-20.3757300842765	-20.364755936779044	0.0109141512107362	0.9890858487892638
ZBTB24	Neuronal_IPC	diploid	human	NA19160	-10.732025809835736	-0.1823017542040368	-20.656591721965626	-20.838893476169662	0.1666501643450079	0.833349835654992
FIG4	Neuronal_IPC	diploid	human	NA19160	-10.116849250867936	-0.0998377636695195	-19.79882315814769	-19.89866092181721	0.0950157725530688	0.9049842274469312
SLC16A10	Neuronal_IPC	diploid	human	NA19160	-10.48537109926315	1.2912190728615336	-20.319170516009752	-19.02795144314822	0.7250645875893049	0.2749354124106951
HECA	Neuronal_IPC	diploid	human	NA19160	-10.709760250445202	-0.012041757774444	-20.6264899615904	-20.63853171936484	0.0119695459523455	0.9880304540476544
ADGRG6	Neuronal_IPC	diploid	human	NA19160	-10.264891107798425	2.065958527906428	-20.01019035602166	-17.94423182811523	0.8733032100623848	0.1266967899376152
PHACTR2	Neuronal_IPC	diploid	human	NA19160	-8.519136798457215	0.6683950134740223	-17.318211038715273	-16.64981602524125	0.4874694774121602	0.5125305225878398
EPM2A	Neuronal_IPC	diploid	human	NA19160	-10.071247056634924	0.5103800116841695	-19.73308296188169	-19.22270295019752	0.3997325731710195	0.6002674268289805
SLC39A7	Neuronal_IPC	diploid	human	NA19160	-10.849951541930665	-0.3444089502442367	-20.81483823965693	-21.15924718990117	0.2913609293360976	0.7086390706639024
PHF1	Neuronal_IPC	diploid	human	NA19160	-11.246660929587604	-0.2410154227738665	-21.332588467145644	-21.57360388991951	0.2141704933758928	0.7858295066241072
QKI	Neuronal_IPC	diploid	human	NA19160	-7.664535115933285	-0.1399210974717651	-15.841474616544076	-15.98139571401584	0.1305731673322659	0.869426832667734
PDE10A	Neuronal_IPC	diploid	human	NA19160	-8.391737642628753	0.7515919581240986	-17.10469317729062	-16.353101219166522	0.5283848367811577	0.4716151632188424
MDFI	Neuronal_IPC	diploid	human	NA19160	-11.205740821964364	-0.1458898060579265	-21.280224336182524	-21.42611414224045	0.1357470666246715	0.8642529333753285
FAM120B	Neuronal_IPC	diploid	human	NA19160	-8.701676804951536	-0.3800592759396011	-17.620097502030085	-18.000156777969682	0.3161791261138355	0.6838208738861645
TBP	Neuronal_IPC	diploid	human	NA19160	-10.645748983385491	-0.2843903970198021	-20.53955543591184	-20.823945832931635	0.2475271757914484	0.7524728242085515
BICRAL	Neuronal_IPC	diploid	human	NA19160	-9.832326980652295	-0.2055363532291316	-19.383793875376792	-19.589330228605924	0.1857895051515463	0.8142104948484536
PPP2R5D	Neuronal_IPC	diploid	human	NA19160	-10.198094142036298	-0.2173017555030441	-19.915208902326345	-20.13251065782939	0.1953128860994812	0.8046871139005188
PTK7	Neuronal_IPC	diploid	human	NA19160	-9.13652103059776	0.0226499407492076	-18.32004755299793	-18.29739761224873	0.0223953565692431	0.9776046434307568
SRF	Neuronal_IPC	diploid	human	NA19160	-9.96420856126478	-0.0652958822225536	-19.577607635930327	-19.64290351815288	0.0632097572119988	0.9367902427880012
CUL9	Neuronal_IPC	diploid	human	NA19160	-10.607239579256344	-0.2732177423916475	-20.48697297253604	-20.76019071492768	0.2390729164938489	0.760927083506151
DUSP22	Neuronal_IPC	diploid	human	NA19160	-10.847391199079146	-0.1045281952381989	-20.81142359668572	-20.91595179192392	0.0992505997950515	0.9007494002049484
EXOC2	Neuronal_IPC	diploid	human	NA19160	-9.11741849557223	-0.3763569205332082	-18.2898669840645	-18.666223904597707	0.3136426856997992	0.6863573143002007
COX7A2	Neuronal_IPC	diploid	human	NA19160	-11.590965728175922	-0.0560734785108998	-21.763698608353145	-21.819772086864045	0.0545303383648427	0.9454696616351572
TMEM30A	Neuronal_IPC	diploid	human	NA19160	-9.467842135889123	-0.3310383720919958	-18.83520677887841	-19.16624515097041	0.2818223894655058	0.7181776105344941
GMDS	Neuronal_IPC	diploid	human	NA19160	-9.278630333412565	0.2890402757121854	-18.542931154801654	-18.253890879089468	0.2510179609898483	0.7489820390101517
SENP6	Neuronal_IPC	diploid	human	NA19160	-7.762704468820369	-0.6937740745618122	-16.016420173203773	-16.710194247765585	0.5003133487724384	0.4996866512275615
VEGFA	Neuronal_IPC	diploid	human	NA19160	-9.807205464377684	0.7141548636115083	-19.34659311238739	-18.63243824877588	0.5103942793957177	0.4896057206042824
PRPF4B	Neuronal_IPC	diploid	human	NA19160	-8.38315164611665	-0.7473465298522229	-17.090219757834788	-17.83756628768701	0.5263783722969112	0.4736216277030888
TTK	Neuronal_IPC	diploid	human	NA19160	-8.545609147377856	-0.0266573445451818	-17.362286737327672	-17.388944081872854	0.0263051737877038	0.9736948262122964
BTN2A1	Neuronal_IPC	diploid	human	NA19160	-10.780034320766722	-0.3871509181030923	-20.72125520019664	-21.108406118299733	0.321011384480043	0.6789886155199569
LAMA4	Neuronal_IPC	diploid	human	NA19160	-10.821695414854856	1.69543676493576	-20.77710207011324	-19.08166530517748	0.8164809431682776	0.1835190568317225
TENT5A	Neuronal_IPC	diploid	human	NA19160	-10.163419245633168	1.511425168137901	-19.86565155765528	-18.35422638951737	0.7794046316634983	0.2205953683365017
FILIP1	Neuronal_IPC	diploid	human	NA19160	-10.731050675191014	1.0986017191488102	-20.655274880552124	-19.55667316140332	0.6666631434749477	0.3333368565250524
CASP8AP2	Neuronal_IPC	diploid	human	NA19160	-9.023645941161792	-0.316104847590008	-18.1409564318118	-18.45706127940181	0.2710169859515574	0.7289830140484426
HMGN3	Neuronal_IPC	diploid	human	NA19160	-9.634249730369016	-0.2842137816064821	-19.08802456572685	-19.37223834733334	0.2473942657559538	0.7526057342440463
UBE3D	Neuronal_IPC	diploid	human	NA19160	-8.084702392348191	1.2641631551562718	-16.580570341321494	-15.316407186165222	0.7175244145048296	0.2824755854951704
PHF3	Neuronal_IPC	diploid	human	NA19160	-8.00566165903458	-0.5667569894952038	-16.443461928463933	-17.010218917959136	0.4326375792960414	0.5673624207039586
PLAGL1	Neuronal_IPC	diploid	human	NA19160	-8.597849270981664	0.909779259904898	-17.448970968471617	-16.53919170856672	0.5973869129234126	0.4026130870765874
FBXO30	Neuronal_IPC	diploid	human	NA19160	-9.661412855545311	-0.4485670149590497	-19.12891661110403	-19.57748362606308	0.3614574817949128	0.6385425182050872
AKAP7	Neuronal_IPC	diploid	human	NA19160	-10.54264752204442	0.0088741635059399	-20.39829982415593	-20.389425660649994	0.0088349043335759	0.9911650956664242
RNF146	Neuronal_IPC	diploid	human	NA19160	-9.906595759879464	-0.4367228596336722	-19.4932456104926	-19.929968470126266	0.3538495190204516	0.6461504809795484
CCN2	Neuronal_IPC	diploid	human	NA19160	-9.933161367710206	1.1413438897307344	-19.532204431294744	-18.39086054156401	0.6806104910092278	0.3193895089907722
FOXO3	Neuronal_IPC	diploid	human	NA19160	-9.690788631418767	0.2295886543633862	-19.17302085685485	-18.94343220249147	0.2051395023372938	0.7948604976627061
ARMC2	Neuronal_IPC	diploid	human	NA19160	-9.964367619198114	0.0315393192178455	-19.57783988619287	-19.546300566975024	0.0310471427637468	0.968952857236253
SLC17A5	Neuronal_IPC	diploid	human	NA19160	-11.26278465486277	-0.0256605881968391	-21.35315569650737	-21.378816284704207	0.0253341534333711	0.9746658465666288
OGFRL1	Neuronal_IPC	diploid	human	NA19160	-11.326219224803964	0.4418965093388002	-21.43371114509775	-20.99181463575895	0.3571838425175648	0.6428161574824354
NUP43	Neuronal_IPC	diploid	human	NA19160	-10.236466541110149	-0.4188235632445156	-19.969850256558907	-20.388673819803422	0.3421797513001571	0.6578202486998428
MTHFD1L	Neuronal_IPC	diploid	human	NA19160	-8.838910485646768	0.4672494853769216	-17.843917527646187	-17.376668042269266	0.3732762874954524	0.6267237125045476
LRP11	Neuronal_IPC	diploid	human	NA19160	-11.234843304710468	0.3498315981455491	-21.31749043286134	-20.96765883471579	0.2951932295074178	0.7048067704925822
PCMT1	Neuronal_IPC	diploid	human	NA19160	-10.011271574868031	-0.4744300177955232	-19.646169366665703	-20.120599384461222	0.3777603790814495	0.6222396209185505
PLEKHG1	Neuronal_IPC	diploid	human	NA19160	-9.302244823442951	0.8302521439563364	-18.57968813975348	-17.749435995797143	0.5640606470105801	0.4359393529894199
ACAT2	Neuronal_IPC	diploid	human	NA19160	-9.624919242040288	0.1123286592470372	-19.073953864701217	-18.96162520545418	0.1062495301314753	0.8937504698685247
TCP1	Neuronal_IPC	diploid	human	NA19160	-8.995114823718401	-0.5340026770854179	-18.09539954534548	-18.629402222430897	0.4137463170860669	0.5862536829139331
SERAC1	Neuronal_IPC	diploid	human	NA19160	-11.168777336038866	-0.0172603388042595	-21.232717481489644	-21.249977820293903	0.0171122325023374	0.9828877674976628
AMD1	Neuronal_IPC	diploid	human	NA19160	-9.682900844545689	-0.2217881870177436	-19.161190401196382	-19.38297858821413	0.1989149734257879	0.801085026574212
USP45	Neuronal_IPC	diploid	human	NA19160	-10.107327310577336	-0.2183055503976554	-19.785120883387474	-20.00342643378513	0.1961202216487333	0.8038797783512668
TRERF1	Neuronal_IPC	diploid	human	NA19160	-8.994897567362447	0.0023996056438414	-18.09505219592164	-18.0926525902778	0.002396728891702	0.997603271108298
SIRT5	Neuronal_IPC	diploid	human	NA19160	-11.060750848138138	-0.0689351662028166	-21.092757660462688	-21.161692826665504	0.066612806847491	0.933387193152509
MRS2	Neuronal_IPC	diploid	human	NA19160	-10.869383729987115	-0.0674446972276675	-20.84072373065279	-20.90816842788045	0.0652205849202359	0.934779415079764
WRNIP1	Neuronal_IPC	diploid	human	NA19160	-10.366401297207863	-0.3429225477604873	-20.15331017902408	-20.49623272678457	0.2903068232425009	0.7096931767574991
RRP36	Neuronal_IPC	diploid	human	NA19160	-10.391647581729991	-0.2789819843176104	-20.18867620595032	-20.46765819026793	0.2434464670795674	0.7565535329204326
SNRPC	Neuronal_IPC	diploid	human	NA19160	-11.052775809425423	-0.3851332058571977	-21.082358987719378	-21.46749219357657	0.3196399977690666	0.6803600022309334
SERPINB6	Neuronal_IPC	diploid	human	NA19160	-11.057977667159458	0.2673302952434468	-21.08914273457957	-20.821812439336128	0.2345797849472325	0.7654202150527677
XPO5	Neuronal_IPC	diploid	human	NA19160	-9.246741967798949	-0.3119088310501326	-18.49316894531418	-18.80507777636432	0.2679517347423102	0.7320482652576898
ABCC10	Neuronal_IPC	diploid	human	NA19160	-11.423731609045378	-0.2230367075024623	-21.556419554560872	-21.77945626206333	0.1999145203841994	0.8000854796158007
NQO2	Neuronal_IPC	diploid	human	NA19160	-11.273189580915806	0.0929476364250768	-21.36640835413024	-21.27346071770516	0.0887587851054946	0.9112412148945056
OARD1	Neuronal_IPC	diploid	human	NA19160	-10.586397190048332	-0.1728787123756419	-20.458425374091888	-20.63130408646753	0.1587603593852074	0.8412396406147926
AARS2	Neuronal_IPC	diploid	human	NA19160	-10.461040102073444	-0.2994957469396838	-20.285414422001804	-20.584910168941487	0.2588081252631824	0.7411918747368176
MED20	Neuronal_IPC	diploid	human	NA19160	-11.514623376582913	-0.0984571366998459	-21.669571991700494	-21.76802912840034	0.0937654640152868	0.9062345359847132
KLHDC3	Neuronal_IPC	diploid	human	NA19160	-10.939804417600412	-0.3818497262963873	-20.934078151684886	-21.31592787798128	0.3174023780287662	0.6825976219712337
COL21A1	Neuronal_IPC	diploid	human	NA19160	-10.583635553798588	2.6268079136685785	-20.45463812851857	-17.827830214849993	0.927691089477401	0.072308910522599
SOX4	Neuronal_IPC	diploid	human	NA19160	-9.276272644273236	0.019956856413831	-18.53925692946307	-18.51930007304924	0.0197590364950514	0.9802409635049488
GLO1	Neuronal_IPC	diploid	human	NA19160	-9.46134180590488	-0.4983782176247616	-18.825250652402147	-19.32362887002691	0.3924848814802067	0.6075151185197932
RREB1	Neuronal_IPC	diploid	human	NA19160	-9.326232950221852	0.3802868268121563	-18.6169450426437	-18.236658215831543	0.3163347124477854	0.6836652875522146
SSR1	Neuronal_IPC	diploid	human	NA19160	-9.382609118540136	-0.4713824379847758	-18.704181073596647	-19.175563511581423	0.3758611616368744	0.6241388383631256
RIOK1	Neuronal_IPC	diploid	human	NA19160	-10.285533803966356	-0.2926034176035124	-20.039414000127344	-20.332017417730857	0.253681941380347	0.746318058619653
SLC35B3	Neuronal_IPC	diploid	human	NA19160	-10.933423615809224	-0.1953203402043719	-20.925648553045576	-21.120968893249948	0.177428886752255	0.822571113247745
ATXN1	Neuronal_IPC	diploid	human	NA19160	-9.52963891882642	1.2424919617619388	-18.929554996923187	-17.68706303516125	0.7113360186927742	0.2886639813072258
NUP153	Neuronal_IPC	diploid	human	NA19160	-8.789414668226863	-0.412299378295586	-17.763503343168733	-18.17580272146432	0.3378739797825398	0.6621260202174603
DEK	Neuronal_IPC	diploid	human	NA19160	-7.708426101072321	-0.7521109849555323	-15.919862200747865	-16.671973185703397	0.5286295541920343	0.4713704458079657
EEF1E1	Neuronal_IPC	diploid	human	NA19160	-10.851373301717032	-0.2205907065604861	-20.81673398787256	-21.03732469443304	0.1979551151708125	0.8020448848291875
ERMARD	Neuronal_IPC	diploid	human	NA19160	-10.375199348551485	-0.2479328089239666	-20.165645198091664	-20.41357800701563	0.2195876217361216	0.7804123782638783
PHF10	Neuronal_IPC	diploid	human	NA19160	-9.503056370006536	-0.5543802830684896	-18.889037044259776	-19.443417327328262	0.4255718662446544	0.5744281337553456
TULP4	Neuronal_IPC	diploid	human	NA19160	-8.979691277581013	-0.481361689737497	-18.07072360947831	-18.552085299215808	0.3820586257747601	0.6179413742252399
SNX9	Neuronal_IPC	diploid	human	NA19160	-9.169192286236996	0.032563559148919	-18.371544709796986	-18.338981150648067	0.0320390748964893	0.9679609251035106
RTN4IP1	Neuronal_IPC	diploid	human	NA19160	-10.814267020949424	0.0496330840415239	-20.76716246327877	-20.717529379237245	0.0484214902046983	0.9515785097953016
QRSL1	Neuronal_IPC	diploid	human	NA19160	-10.057144496178358	-0.3281756752847081	-19.71269247236264	-20.040868147647345	0.2797635191580777	0.7202364808419223
MTRES1	Neuronal_IPC	diploid	human	NA19160	-11.661638445148848	-0.0537194917064595	-21.85009177743629	-21.90381126914275	0.0523020936569743	0.9476979063430256
RSPH3	Neuronal_IPC	diploid	human	NA19160	-10.3738391093688	-0.095198944754866	-20.16373884294112	-20.258937787695988	0.0908079625124488	0.9091920374875512
AFDN	Neuronal_IPC	diploid	human	NA19160	-7.67855280822479	-0.2146447879257884	-15.866539614833004	-16.08118440275879	0.1931720156758126	0.8068279843241873
PPIL4	Neuronal_IPC	diploid	human	NA19160	-9.408473463586384	-0.6705158977806498	-18.74405123227486	-19.41456713005551	0.4885553434490336	0.5114446565509664
AKAP12	Neuronal_IPC	diploid	human	NA19160	-8.39301692106679	1.144658434687205	-17.106848755155536	-15.962190320468329	0.6816673693923552	0.3183326306076448
SYNE1	Neuronal_IPC	diploid	human	NA19160	-9.498542158768634	0.8827455042819743	-18.88214630301446	-17.999400798732484	0.586354314734185	0.4136456852658149
LATS1	Neuronal_IPC	diploid	human	NA19160	-9.283815136500886	-0.5370573214630241	-18.55100836088691	-19.08806568234993	0.4155343812619932	0.5844656187380068
PNISR	Neuronal_IPC	diploid	human	NA19160	-7.47330053907777	-0.7962669922904766	-15.496721479366329	-16.292988471656802	0.5489905527188224	0.4510094472811776
MTO1	Neuronal_IPC	diploid	human	NA19160	-11.001333387610517	-0.1723258558960836	-21.015064492105715	-21.1873903480018	0.158295146012768	0.8417048539872318
ADGRB3	Neuronal_IPC	diploid	human	NA19160	-8.664968381814752	1.298371123525964	-17.55977159273051	-16.261400469204546	0.7270239245975709	0.2729760754024291
ANKRD6	Neuronal_IPC	diploid	human	NA19160	-9.351349755204856	0.7605325268729214	-18.65586673509944	-17.895334208226522	0.5325825516302445	0.4674174483697555
CEP162	Neuronal_IPC	diploid	human	NA19160	-9.173162606978153	-0.1762269433237726	-18.377792413224697	-18.55401935654847	0.1615723138212884	0.8384276861787116
SYNCRIP	Neuronal_IPC	diploid	human	NA19160	-8.299098000273204	-0.5686857087333622	-16.947973602959113	-17.516659311692475	0.4337308075078224	0.5662691924921776
SNX14	Neuronal_IPC	diploid	human	NA19160	-9.264992447993484	-0.2812512747656796	-18.52166685733455	-18.80291813210023	0.2451613602539976	0.7548386397460024
EPHA7	Neuronal_IPC	diploid	human	NA19160	-6.938153384601655	1.6061622795852664	-14.504171155423755	-12.898008875838489	0.7993437992806576	0.2006562007193425
AKIRIN2	Neuronal_IPC	diploid	human	NA19160	-10.018713950739214	-0.3892837489866033	-19.65698246197175	-20.04626621095836	0.3224580091175372	0.6775419908824628
ORC3	Neuronal_IPC	diploid	human	NA19160	-9.34328127538438	-0.4269434089812697	-18.643373433968133	-19.070316842949403	0.3474995231502035	0.6525004768497965
LCA5	Neuronal_IPC	diploid	human	NA19160	-10.404282416968291	-0.2257121300447693	-20.20634137029212	-20.432053500336888	0.2020522262038456	0.7979477737961544
MAP3K7	Neuronal_IPC	diploid	human	NA19160	-9.026298869356392	-0.6148008197801041	-18.14518656215383	-18.759987381933936	0.4592514089932007	0.5407485910067993
LTV1	Neuronal_IPC	diploid	human	NA19160	-9.99793015075635	-0.3295184325500636	-19.62676566038971	-19.95628409293977	0.280729972923885	0.719270027076115
MAP7	Neuronal_IPC	diploid	human	NA19160	-10.72671185940678	1.1448321721775514	-20.64941400766408	-19.504581835486523	0.6817226709005806	0.3182773290994194
CD164	Neuronal_IPC	diploid	human	NA19160	-9.67736686444096	-0.3711866287855336	-19.15288497833109	-19.524071607116625	0.3100848284875165	0.6899151715124835
AFG1L	Neuronal_IPC	diploid	human	NA19160	-9.707288762608073	0.0415760364535202	-19.197739713519	-19.15616367706549	0.0407236074064849	0.9592763925935152
NHSL1	Neuronal_IPC	diploid	human	NA19160	-8.724264709555008	0.2768622112579528	-17.65712223843071	-17.380260027172756	0.2418410443174892	0.7581589556825108
AHI1	Neuronal_IPC	diploid	human	NA19160	-8.486462968996305	-0.3053063017703508	-17.26367184657533	-17.568978148345682	0.2631023732277027	0.7368976267722974
HEY2	Neuronal_IPC	diploid	human	NA19160	-10.86668380894668	0.9891688577181093	-20.837130414234167	-19.84796155651605	0.6281143475013933	0.3718856524986066
PKIB	Neuronal_IPC	diploid	human	NA19160	-10.795731473019776	1.7593753933807896	-20.742326445152106	-18.98295105177132	0.8278476422489898	0.1721523577510102
MICAL1	Neuronal_IPC	diploid	human	NA19160	-10.681920000034776	-0.1527188692392016	-20.58875177654111	-20.74147064578031	0.1416289976129429	0.8583710023870572
REPS1	Neuronal_IPC	diploid	human	NA19160	-8.776104575922329	-0.3807744140863995	-17.741819101313713	-18.122593515400112	0.3166679776872902	0.6833320223127097
CNPY3	Neuronal_IPC	diploid	human	NA19160	-11.289400654943169	-0.2366908651639718	-21.387025391171324	-21.623716256335296	0.2107647695863377	0.7892352304136623
FOXP4	Neuronal_IPC	diploid	human	NA19160	-10.356883840306049	0.1830653014395232	-20.139954074546853	-19.95688877310733	0.1672862234467289	0.8327137765532711
PPIL1	Neuronal_IPC	diploid	human	NA19160	-10.48382032252806	-0.3641329981177819	-20.317021541439576	-20.68115453955736	0.3052012183325346	0.6947987816674653
KLC4	Neuronal_IPC	diploid	human	NA19160	-11.13462916831176	-0.2412581969507883	-21.18865531435081	-21.4299135113016	0.2143612493313172	0.7856387506686828
KIF13A	Neuronal_IPC	diploid	human	NA19160	-8.777591848956801	-0.3010275129027419	-17.74424336142862	-18.04527087433136	0.2599425886609734	0.7400574113390266
ZSCAN9	Neuronal_IPC	diploid	human	NA19160	-10.452388537597804	-0.3405040005188766	-20.27339109439925	-20.61389509491813	0.2885883194638577	0.7114116805361422
PIM1	Neuronal_IPC	diploid	human	NA19160	-11.350326295373412	0.3014538354898695	-21.46417374608353	-21.162719910593665	0.2602580246076864	0.7397419753923136
CMTR1	Neuronal_IPC	diploid	human	NA19160	-10.062038939923738	-0.3568460120867947	-19.71977243195957	-20.07661844404636	0.3001197374617187	0.6998802625382813
TFAP2A	Neuronal_IPC	diploid	human	NA19160	-10.0930162427129	1.05098077197216	-19.764502559723145	-18.713521787750985	0.6504052917752322	0.3495947082247677
YIPF3	Neuronal_IPC	diploid	human	NA19160	-11.174850965207874	-0.2423958769755643	-21.240536954249663	-21.48293283122523	0.21525454660506	0.78474545339494
TMEM14B	Neuronal_IPC	diploid	human	NA19160	-9.004727824621652	0.1120224745775966	-18.110762051364976	-17.99873957678738	0.1059758355408906	0.8940241644591095
TMEM63B	Neuronal_IPC	diploid	human	NA19160	-10.382190250535947	-0.1644865746933561	-20.17543866885555	-20.339925243548905	0.1516708540531919	0.8483291459468082
TJAP1	Neuronal_IPC	diploid	human	NA19160	-10.695305537098976	-0.2959404593341866	-20.606910058120985	-20.90285051745517	0.2561682850627093	0.7438317149372906
SLC22A23	Neuronal_IPC	diploid	human	NA19160	-10.134323266261136	1.0735359869975944	-19.823934902153905	-18.75039891515631	0.6582022144114436	0.3417977855885564
TUBB2A	Neuronal_IPC	diploid	human	NA19160	-10.273486915605458	1.277293161749423	-20.02236675484632	-18.74507359309689	0.7212090780412401	0.2787909219587599
LRRC1	Neuronal_IPC	diploid	human	NA19160	-10.523126379937894	0.6306027540132888	-20.3713834177051	-19.740780663691808	0.4677291241094372	0.5322708758905628
BPHL	Neuronal_IPC	diploid	human	NA19160	-10.286605729760057	-0.3798727945608746	-20.04092984936468	-20.420802643925548	0.3160515943636925	0.6839484056363075
RIPK1	Neuronal_IPC	diploid	human	NA19160	-10.286780901422242	-0.0797900458158834	-20.041177550357844	-20.120967596173728	0.0766898211267551	0.9233101788732448
TUBB2B	Neuronal_IPC	diploid	human	NA19160	-9.566065216820771	0.3534030793468259	-18.98491295800413	-18.631509878657305	0.2977059439117296	0.7022940560882706
UQCC2	Neuronal_IPC	diploid	human	NA19160	-10.899740731434033	-0.183508152524542	-20.88105400139668	-21.06456215392122	0.1676549100035394	0.8323450899964606
HMGA1	Neuronal_IPC	diploid	human	NA19160	-8.313401637570777	0.1450239105869783	-16.972251367658085	-16.827227457071107	0.1349983898327647	0.8650016101672352
FLOT1	Neuronal_IPC	diploid	human	NA19160	-10.642703161203624	-0.3110142580007391	-20.53540425888736	-20.846418516888093	0.2672965710911746	0.7327034289088253
MDC1	Neuronal_IPC	diploid	human	NA19160	-8.496404251932345	-0.2715142588493791	-17.28028200896135	-17.55179626781073	0.2377755850525729	0.7622244149474271
PGBD1	Neuronal_IPC	diploid	human	NA19160	-10.323658920651392	-0.2798508141479239	-20.093227086134085	-20.37307790028201	0.2441034978918823	0.7558965021081177
ATAT1	Neuronal_IPC	diploid	human	NA19160	-10.29990472149613	-0.3474540222749879	-20.059722769045145	-20.407176791320133	0.293515504267292	0.706484495732708
MTCH1	Neuronal_IPC	diploid	human	NA19160	-10.22432739222726	-0.4593376698421636	-19.952587180797742	-20.411924850639902	0.3682980977997852	0.6317019022002148
TAF8	Neuronal_IPC	diploid	human	NA19160	-10.083124089272658	-0.3199017258733008	-19.75023355725056	-20.07013528312386	0.2737795977572198	0.7262204022427803
FAM8A1	Neuronal_IPC	diploid	human	NA19160	-11.429839155735293	-0.1321409876827566	-21.56405995784326	-21.696200945526016	0.1237825494974911	0.876217450502509
FARS2	Neuronal_IPC	diploid	human	NA19160	-8.629596697059421	-0.0295689371285271	-17.501460116425353	-17.53102905355388	0.0291360532384707	0.9708639467615292
GFOD1	Neuronal_IPC	diploid	human	NA19160	-11.60157144625919	1.1219804109523146	-21.7767090238545	-20.654728612902183	0.6743657340387531	0.3256342659612467
CDKAL1	Neuronal_IPC	diploid	human	NA19160	-7.981163619619311	-0.3227648577671864	-16.400784878746656	-16.723549736513842	0.2758558887869671	0.7241441112130329
TNFRSF21	Neuronal_IPC	diploid	human	NA19160	-10.649074908842168	0.5955350404557151	-20.544086852513527	-19.94855181205781	0.4487324634854095	0.5512675365145904
MMUT	Neuronal_IPC	diploid	human	NA19160	-10.316533006366596	-0.4557647613280586	-20.083184752324616	-20.538949513652675	0.3660370478380267	0.6339629521619733
DAAM2	Neuronal_IPC	diploid	human	NA19160	-10.888563486039844	0.7774131042164851	-20.86621999616719	-20.088806891950703	0.5404066049601721	0.459593395039828
PRIM2	Neuronal_IPC	diploid	human	NA19160	-10.14973619249007	-0.2536300130821907	-19.84604842388024	-20.099678436962435	0.2240211490356172	0.7759788509643828
HMGCLL1	Neuronal_IPC	diploid	human	NA19160	-10.842776803433736	1.0006137102657355	-20.80526716504305	-19.80465345477732	0.6323462609532182	0.3676537390467818
SCUBE3	Neuronal_IPC	diploid	human	NA19160	-9.614907133711712	0.4517298478805535	-19.05884140719528	-18.607111559314724	0.3634738946238985	0.6365261053761014
TPBG	Neuronal_IPC	diploid	human	NA19160	-9.269880600951938	1.1725636010914364	-18.529291562349908	-17.35672796125847	0.6904276967612326	0.3095723032387674
IRAK1BP1	Neuronal_IPC	diploid	human	NA19160	-9.280257254175872	-0.1189846606437257	-18.545466086289213	-18.66445074693294	0.1121785807334416	0.8878214192665584
PHIP	Neuronal_IPC	diploid	human	NA19160	-7.21567595338943	-0.7585853189604208	-15.02401210699653	-15.78259742595695	0.531671505966537	0.468328494033463
MMS22L	Neuronal_IPC	diploid	human	NA19160	-8.227868055260817	-0.1645568935994425	-16.82663830065054	-16.991195194249983	0.151730505533398	0.8482694944666019
PNRC1	Neuronal_IPC	diploid	human	NA19160	-10.732574456660023	-0.3467132988797452	-20.65733256587012	-21.004045864749862	0.2929920008112338	0.7070079991887662
PM20D2	Neuronal_IPC	diploid	human	NA19160	-11.09916852458552	-0.0962221397772362	-21.14272310096608	-21.23894524074332	0.0917377675125408	0.9082622324874592
RARS2	Neuronal_IPC	diploid	human	NA19160	-9.41847436570148	-0.4923599457395298	-18.759442075878017	-19.251802021617547	0.3888176662421317	0.6111823337578685
TBC1D32	Neuronal_IPC	diploid	human	NA19160	-8.689301752164468	-0.025849778453665	-17.59978211612759	-17.625631894581254	0.0255185332732179	0.974481466726782
RNF217	Neuronal_IPC	diploid	human	NA19160	-9.23833489425985	0.3945058550768472	-18.48002537041037	-18.085519515333527	0.3259869829170306	0.6740130170829695
RSPO3	Neuronal_IPC	diploid	human	NA19160	-8.83643929155117	1.3702065011261588	-17.839910972642535	-16.469704471516376	0.7459455084029798	0.2540544915970202
ARHGAP18	Neuronal_IPC	diploid	human	NA19160	-11.139812193774803	0.6094245248216267	-21.195353827945063	-20.58592930312344	0.4563363559987287	0.5436636440012713
MTFR2	Neuronal_IPC	diploid	human	NA19160	-11.803946039614354	0.1012847519104661	-22.02188674043042	-21.920601988519955	0.0963243271285667	0.9036756728714332
SHPRH	Neuronal_IPC	diploid	human	NA19160	-8.365152225714997	-0.5287018100847938	-17.05984390210028	-17.588545712185073	0.4106304130841587	0.5893695869158413
AIG1	Neuronal_IPC	diploid	human	NA19160	-9.4064772297903	0.2061443255290631	-18.74097742445453	-18.53483309892547	0.1862843721307767	0.8137156278692232
TIAM2	Neuronal_IPC	diploid	human	NA19160	-8.597078105126354	0.5676308383562407	-17.447694179129357	-16.880063340773116	0.4331331517419244	0.5668668482580754
TMEM181	Neuronal_IPC	diploid	human	NA19160	-9.665926588397085	-0.3476797200622528	-19.13570147156964	-19.48338119163189	0.2936749382620891	0.7063250617379109
WTAP	Neuronal_IPC	diploid	human	NA19160	-9.109417333298891	-0.5536529170566418	-18.277210240274297	-18.83086315733094	0.4251538947532108	0.5748461052467891
ARMT1	Neuronal_IPC	diploid	human	NA19160	-10.831790557791916	-0.1355547160452417	-20.7905972850465	-20.92615200109174	0.1267686181465005	0.8732313818534995
SLC22A3	Neuronal_IPC	diploid	human	NA19160	-10.840644668910148	2.3897093240400764	-20.802421486347235	-18.412712162307155	0.9083436777047904	0.0916563222952097
DST	Neuronal_IPC	diploid	human	NA19160	-7.125611069683384	0.5008253745327576	-14.856514645919972	-14.355689271387217	0.393969748706639	0.606030251293361
GJA1	Neuronal_IPC	diploid	human	NA19160	-8.278858999890627	0.8122974236100157	-16.913571665585422	-16.101274241975407	0.5561627880850917	0.4438372119149084
UTRN	Neuronal_IPC	diploid	human	NA19160	-7.561157414145066	0.0441632711576697	-15.655757299844826	-15.611594028687156	0.0432022727531346	0.9567977272468654
PTPRK	Neuronal_IPC	diploid	human	NA19160	-7.692374831835169	0.2867421611284371	-15.891227219021111	-15.604485057892676	0.2492947351161881	0.750705264883812
CDYL	Neuronal_IPC	diploid	human	NA19160	-8.497932188541414	-0.1994635641756481	-17.282833673198585	-17.482297237374233	0.1808299325941316	0.8191700674058684
SYCP2L	Neuronal_IPC	diploid	human	NA19160	-10.154838670396746	0.3600159008019618	-19.853361660139768	-19.493345759337807	0.302334767453865	0.697665232546135
SLC25A27	Neuronal_IPC	diploid	human	NA19160	-10.754954756728624	0.031844618319674	-20.68751623485941	-20.65567161653974	0.0313429180485134	0.9686570819514866
CNKSR3	Neuronal_IPC	diploid	human	NA19160	-9.375377733496515	1.458074466537731	-18.693016702057445	-17.234942235519714	0.767316115746838	0.232683884253162
ZUP1	Neuronal_IPC	diploid	human	NA19160	-11.103105186073693	-0.2618290368619717	-21.14783113829092	-21.40966017515289	0.2303574070266369	0.769642592973363
NUS1	Neuronal_IPC	diploid	human	NA19160	-9.571161529923153	-0.3130350438605553	-18.9926428195186	-19.30567786337915	0.2687757128020765	0.7312242871979234
SRSF12	Neuronal_IPC	diploid	human	NA19160	-10.291319256494283	-0.3181540549797468	-20.04759346865745	-20.3657475236372	0.2725092937846053	0.7274907062153947
AK9	Neuronal_IPC	diploid	human	NA19160	-10.607189365871545	0.4086105286392865	-20.486904270463832	-20.078293741824545	0.3354269859190086	0.6645730140809915
CDK19	Neuronal_IPC	diploid	human	NA19160	-7.914132241126747	0.0715255019853237	-16.283573433393258	-16.212047931407934	0.0690274643558112	0.9309725356441888
GTF3C6	Neuronal_IPC	diploid	human	NA19160	-11.289492945480871	-0.189412433527874	-21.387142657492927	-21.5765550910208	0.1725548298203989	0.8274451701796011
RMND1	Neuronal_IPC	diploid	human	NA19160	-10.134285930673189	-0.2805552965249447	-19.82388129408739	-20.10443659061233	0.2446358261265232	0.7553641738734769
EEF1A1	Neuronal_IPC	diploid	human	NA19160	-8.726131337626999	-0.1937568157403966	-17.660178638511507	-17.853935454251904	0.1761417707368516	0.8238582292631483
ZFAND3	Neuronal_IPC	diploid	human	NA19160	-7.67776668280889	-0.4125976847881213	-15.865134689954669	-16.27773237474279	0.3380714668159505	0.6619285331840494
ZSCAN12	Neuronal_IPC	diploid	human	NA19160	-10.10167216726527	-0.2585555191788629	-19.77697687366819	-20.035532392847053	0.227833840172031	0.772166159827969
LEMD2	Neuronal_IPC	diploid	human	NA19160	-10.677595491469653	-0.3085922517679443	-20.582879844820308	-20.89147209658825	0.265519808022512	0.734480191977488
SLC35A1	Neuronal_IPC	diploid	human	NA19160	-11.11385948567946	0.0251522070440124	-21.16177414153276	-21.136621934488744	0.0248385257134517	0.9751614742865484
GRIK2	Neuronal_IPC	diploid	human	NA19160	-9.021118130768066	1.95837889461582	-18.13692486694845	-16.178545972332632	0.8589130475475928	0.1410869524524071
CITED2	Neuronal_IPC	diploid	human	NA19160	-9.94549109785396	0.3329617553287426	-19.550251849335112	-19.21729009400637	0.2832023926796581	0.7167976073203419
DCBLD1	Neuronal_IPC	diploid	human	NA19160	-11.167663953492209	0.3518130470248159	-21.231283488736768	-20.879470441711952	0.2965883854213841	0.7034116145786159
SAMD3	Neuronal_IPC	diploid	human	NA19160	-10.475265761241552	1.92089016667212	-20.305160954640765	-18.38427078796865	0.8535234844330336	0.1464765155669663
TMEM200A	Neuronal_IPC	diploid	human	NA19160	-10.671697732447438	1.255449301224946	-20.574867400567324	-19.31941809934238	0.7150522079333076	0.2849477920666924
PDSS2	Neuronal_IPC	diploid	human	NA19160	-8.827281905252068	-0.2802579418745238	-17.82505645697391	-18.105314398848435	0.2444111816787801	0.7555888183212198
STXBP5	Neuronal_IPC	diploid	human	NA19160	-8.738925233726047	-0.0953102357473803	-17.681113835436573	-17.776424071183953	0.0909091417664126	0.9090908582335874
USP49	Neuronal_IPC	diploid	human	NA19160	-9.485894420319438	-0.0459727083344673	-18.86282457355633	-18.9087972818908	0.044931972767806	0.955068027232194
KDM1B	Neuronal_IPC	diploid	human	NA19160	-10.967341670627771	-0.0992241370843096	-20.970390480733588	-21.06961461781789	0.0944602797567681	0.905539720243232
KIAA1586	Neuronal_IPC	diploid	human	NA19160	-10.137948813848215	-0.4188773909175047	-19.829139671869864	-20.24801706278737	0.3422151592804165	0.6577848407195834
LMBRD1	Neuronal_IPC	diploid	human	NA19160	-9.76459515688679	-0.1572305620171051	-19.2832879748042	-19.4405185368213	0.1454929807583499	0.8545070192416501
H1-4	Neuronal_IPC	diploid	human	NA19160	-10.600117390139522	0.0866767961674988	-20.477224774375102	-20.390547978207604	0.083026582932841	0.9169734170671592
CDC40	Neuronal_IPC	diploid	human	NA19160	-10.010912910528765	-0.3613665569751845	-19.64564805990028	-20.007014616875463	0.3032764372278445	0.6967235627721555
SNRNP48	Neuronal_IPC	diploid	human	NA19160	-10.18322047345451	-0.4322684539925277	-19.8939725252742	-20.326240979266725	0.35096488277264	0.64903511722736
SERPINB9	Neuronal_IPC	diploid	human	NA19160	-10.019140844985042	2.2159363613379743	-19.657602460240657	-17.441666098902683	0.8909486450457114	0.1090513549542886
POLH	Neuronal_IPC	diploid	human	NA19160	-10.170255430196566	0.0662865198372486	-19.87543543948432	-19.80914891964707	0.0641373173497465	0.9358626826502534
GSTA4	Neuronal_IPC	diploid	human	NA19160	-10.351549811120217	-0.2401293065778987	-20.13246302186454	-20.37259232844244	0.2134738485142402	0.7865261514857598
PDE7B	Neuronal_IPC	diploid	human	NA19160	-11.511770404882578	1.166986532858495	-21.666038250023863	-20.49905171716537	0.6886963675199433	0.3113036324800566
POLR1C	Neuronal_IPC	diploid	human	NA19160	-10.733909521316637	-0.1982104550364348	-20.659135138659867	-20.8573455936963	0.1798027796631427	0.8201972203368573
ZNF318	Neuronal_IPC	diploid	human	NA19160	-9.384048612693697	-0.2573777973089903	-18.70640258336795	-18.96378038067694	0.2269239074797854	0.7730760925202147
ID4	Neuronal_IPC	diploid	human	NA19160	-10.473499368896393	0.5986190784496053	-20.302710612367243	-19.70409153391764	0.4504299745730143	0.5495700254269856
RCAN2	Neuronal_IPC	diploid	human	NA19160	-10.454324224884571	1.0406372072077126	-20.27608210430639	-19.23544489709868	0.6467704701702657	0.3532295298297342
GTPBP2	Neuronal_IPC	diploid	human	NA19160	-10.607017421321432	-0.3998534287965504	-20.486669012790635	-20.886522441587186	0.3295816971478829	0.6704183028521171
MANEA	Neuronal_IPC	diploid	human	NA19160	-10.781586883679326	-0.1089170193405948	-20.723340870614585	-20.83225788995518	0.1031951681329779	0.8968048318670221
MFSD4B	Neuronal_IPC	diploid	human	NA19160	-9.396497429152486	-0.199226306989594	-18.725601944848307	-18.9248282518379	0.1806355555512758	0.819364444448724
ZDHHC14	Neuronal_IPC	diploid	human	NA19160	-10.405348450415795	1.193689674345169	-20.20783078097161	-19.014141106626443	0.6968991450830542	0.3031008549169457
BEND3	Neuronal_IPC	diploid	human	NA19160	-10.49192764113423	-0.1535983006357106	-20.328252381984864	-20.48185068262057	0.1423835441876905	0.8576164558123095
NT5DC1	Neuronal_IPC	diploid	human	NA19160	-9.709045963005993	0.0325595835609106	-19.20036988215178	-19.16781029859087	0.0320352266749934	0.9679647733250064
ZBTB2	Neuronal_IPC	diploid	human	NA19160	-10.831645988346343	0.0909599533783308	-20.790404127092053	-20.69944417371372	0.0869457250937609	0.913054274906239
HMGN4	Neuronal_IPC	diploid	human	NA19160	-11.31761756945955	-0.317499564728795	-21.42282164893981	-21.7403212136686	0.2720330023626851	0.7279669976373149
CEP57L1	Neuronal_IPC	diploid	human	NA19160	-9.322232215268228	-0.2352049699291143	-18.61073706260796	-18.84594203253707	0.2095911770164104	0.7904088229835896
BTBD9	Neuronal_IPC	diploid	human	NA19160	-8.508127015682573	0.2074784500451336	-17.29985055492408	-17.092372104878947	0.1873692462595279	0.812630753740472
H1-5	Neuronal_IPC	diploid	human	NA19160	-11.063079868754334	0.2382476771198617	-21.09579275994876	-20.8575450828289	0.2119925045048872	0.7880074954951126
WDR27	Neuronal_IPC	diploid	human	NA19160	-8.801543421333927	-0.1937865682240343	-17.7832409312933	-17.977027499517334	0.1761662822006972	0.8238337177993027
C6orf120	Neuronal_IPC	diploid	human	NA19160	-11.320291191225452	-0.3485589499697604	-21.426207525563377	-21.77476647553313	0.2942956874501766	0.7057043125498234
PRKN	Neuronal_IPC	diploid	human	NA19160	-8.519581449797824	0.4650161805824738	-17.318952198065364	-16.85393601748289	0.3718750583200074	0.6281249416799926
KCNQ5	Neuronal_IPC	diploid	human	NA19160	-8.919059983673153	2.821144406084441	-17.97339058918492	-15.15224618310048	0.9404622316775336	0.0595377683224662
KATNA1	Neuronal_IPC	diploid	human	NA19160	-10.91858087462082	-0.2846812055516494	-20.906017461853686	-21.190698667405336	0.247745969493632	0.7522540305063682
TSPYL4	Neuronal_IPC	diploid	human	NA19160	-11.084127064377554	-0.1806445638112101	-21.12318555453986	-21.303830118351065	0.1652680000651314	0.8347319999348686
LIN28B	Neuronal_IPC	diploid	human	NA19160	-7.90145546869885	-0.2287446447350624	-16.261334495042593	-16.490079139777656	0.2044683492340931	0.7955316507659069
H1-2	Neuronal_IPC	diploid	human	NA19160	-11.005584821132803	0.3646015261668509	-21.020640360644663	-20.65603883447781	0.3055266748015089	0.694473325198491
ZSCAN23	Neuronal_IPC	diploid	human	NA19160	-10.688164255200885	-0.305618329941204	-20.597225671167305	-20.90284400110851	0.2633322701772629	0.7366677298227371
EYS	Neuronal_IPC	diploid	human	NA19160	-9.24632609706556	3.3647106807620286	-18.492519012849307	-15.127808332087278	0.9654279829791728	0.0345720170208271
BLOC1S5	Neuronal_IPC	diploid	human	NA19160	-10.336590645568174	-0.3611750408032499	-20.111432822093544	-20.4726078628968	0.3031429906200219	0.6968570093799781
NKAIN2	Neuronal_IPC	diploid	human	NA19160	-8.907506752272424	2.260467170510473	-17.954784239314698	-15.694317068804224	0.8956982533290818	0.1043017466709182
ZNF292	Neuronal_IPC	diploid	human	NA19160	-7.470653630068164	-0.6503915069832652	-15.491912993822467	-16.142304500805736	0.478158567802398	0.521841432197602
ADAT2	Neuronal_IPC	diploid	human	NA19160	-10.738249626847706	-0.2650047794683132	-20.664993285215072	-20.929998064683385	0.2327977168519092	0.7672022831480908
TSPYL1	Neuronal_IPC	diploid	human	NA19160	-10.212723034362492	-0.4374567274501437	-19.936064926319126	-20.37352165376927	0.3543235341095569	0.645676465890443
TUBB	Neuronal_IPC	diploid	human	NA19160	-7.723102955492478	0.0559760894580136	-15.946013014594865	-15.890036925136853	0.0544382554861041	0.945561744513896
SUPT3H	Neuronal_IPC	diploid	human	NA19160	-8.026625859131498	-0.1525407698138749	-16.479914658298846	-16.63245542811272	0.1414761086163836	0.8585238913836164
SLC35F1	Neuronal_IPC	diploid	human	NA19160	-7.947338239936474	1.2209146825840236	-16.341717956824244	-15.12080327424022	0.7050397515042881	0.294960248495712
LAMA2	Neuronal_IPC	diploid	human	NA19160	-11.013363915150116	1.573641865058459	-21.03083615713728	-19.45719429207881	0.7927111121260546	0.2072888878739453
MYO6	Neuronal_IPC	diploid	human	NA19160	-8.724723376460481	0.1429061927680167	-17.65787330169624	-17.514967108928225	0.1331646194907486	0.8668353805092514
HDAC2	Neuronal_IPC	diploid	human	NA19160	-8.097312518686294	-0.485628703126462	-16.602361908420484	-17.087990611546946	0.384689772331188	0.6153102276688119
ILRUN	Neuronal_IPC	diploid	human	NA19160	-9.541842740559366	-0.352955200239716	-18.948122592324346	-19.30107779256406	0.2973913306278609	0.7026086693721391
KPNA5	Neuronal_IPC	diploid	human	NA19160	-9.898767804453588	-0.3805216483552769	-19.48174655433841	-19.86226820269369	0.3164952329380142	0.6835047670619858
ZSCAN26	Neuronal_IPC	diploid	human	NA19160	-10.799371384055366	-0.2435998680273065	-20.747207486091497	-20.990807354118804	0.2161988045557155	0.7838011954442847
IGF2R	Neuronal_IPC	diploid	human	NA19160	-8.699841420182286	-0.2261991767209466	-17.61708584377861	-17.843285020499557	0.2024407693878223	0.7975592306121777
SYNGAP1	Neuronal_IPC	diploid	human	NA19160	-9.458887326569211	-0.0207546297401569	-18.82148971649733	-18.84224434623749	0.0205407347386448	0.9794592652613552
RPF2	Neuronal_IPC	diploid	human	NA19160	-10.830321434838378	-0.217688003306673	-20.788634263728515	-21.006322267035188	0.1956236347129858	0.8043763652870142
ENPP1	Neuronal_IPC	diploid	human	NA19160	-10.988800913800304	0.9625111149498942	-20.998612775243	-20.036101660293102	0.6180673958814014	0.3819326041185987
ELOVL2	Neuronal_IPC	diploid	human	NA19160	-11.100333469640075	0.8224253747303222	-21.144234912912204	-20.32180953818188	0.5606352629389617	0.4393647370610383
CD2AP	Neuronal_IPC	diploid	human	NA19160	-8.6913912358172	-0.3423343352136356	-17.60321383377671	-17.945548168990346	0.2898892500126504	0.7101107499873496
ZKSCAN8	Neuronal_IPC	diploid	human	NA19160	-9.550806432710802	-0.4550538689619436	-18.961746899074903	-19.416800768036847	0.3655862081846878	0.6344137918153122
SH3BGRL2	Neuronal_IPC	diploid	human	NA19160	-10.368465036322249	0.0324866465770981	-20.156204570621792	-20.12371792404469	0.0319646236692365	0.9680353763307636
DDX39B	Neuronal_IPC	diploid	human	NA19160	-8.426663818106162	-0.4472676612716775	-17.16345956829686	-17.61072722956854	0.3606272499537452	0.6393727500462549
C6orf89	Neuronal_IPC	diploid	human	NA19160	-10.444157196907748	-0.2724570168616118	-20.26194182535289	-20.534398842214504	0.2384938396035693	0.7615061603964307
ECI2	Neuronal_IPC	diploid	human	NA19160	-10.439343395671868	-0.3529657724746116	-20.255241644388374	-20.608207416862985	0.2973987587324873	0.7026012412675127
SFT2D1	Neuronal_IPC	diploid	human	NA19160	-10.75847312841611	-0.2973771821037445	-20.69225484524898	-20.989632027352723	0.2572361976933864	0.7427638023066137
UBE2J1	Neuronal_IPC	diploid	human	NA19160	-10.143173623446296	-0.429331136035401	-19.836637005835843	-20.265968141871245	0.3490556576400759	0.650944342359924
L3MBTL3	Neuronal_IPC	diploid	human	NA19160	-10.189055601322211	0.2197892850553698	-19.90230759579208	-19.682518310736704	0.1973120815159593	0.8026879184840408
SAMD5	Neuronal_IPC	diploid	human	NA19160	-9.223489107520926	2.0338363675157503	-18.45679085705394	-16.42295448953819	0.8691673649338124	0.1308326350661877
SNHG5	Neuronal_IPC	diploid	human	NA19160	-10.079661733787455	0.0813392674912272	-19.74523595280829	-19.663896685317063	0.0781191258281477	0.9218808741718524
DAXX	Neuronal_IPC	diploid	human	NA19160	-11.012645539931388	-0.3016810179885887	-21.02989496968312	-21.331575987671705	0.2604260619497691	0.7395739380502309
RING1	Neuronal_IPC	diploid	human	NA19160	-10.752982084959887	-0.2590854905523052	-20.68485862806767	-20.94394411861997	0.2282429577124125	0.7717570422875875
RXRB	Neuronal_IPC	diploid	human	NA19160	-11.535757156429703	-0.3001638234253433	-21.695712415009137	-21.99587623843448	0.2593031327562116	0.7406968672437884
BRD2	Neuronal_IPC	diploid	human	NA19160	-8.652326583523228	-0.3644681450915711	-17.538951689963092	-17.903419835054663	0.3054340390248484	0.6945659609751516
PBX2	Neuronal_IPC	diploid	human	NA19160	-9.508901664467366	-0.2759238574554529	-18.89795529381325	-19.173879151268704	0.2411292890916394	0.7588707109083608
RNF5	Neuronal_IPC	diploid	human	NA19160	-11.157621875304825	-0.2282535617456922	-21.218341677079056	-21.44659523882475	0.20407758123099	0.79592241876901
AGPAT1	Neuronal_IPC	diploid	human	NA19160	-11.329959195655812	-0.3631801624186934	-21.438442560462565	-21.80162272288126	0.3045388737470073	0.6954611262529927
SKIC2	Neuronal_IPC	diploid	human	NA19160	-11.17233016556404	-0.207198054537912	-21.237292200006674	-21.444490254544583	0.1871413562989816	0.8128586437010185
NELFE	Neuronal_IPC	diploid	human	NA19160	-11.304637933219343	-0.250573360351197	-21.40636969763467	-21.656943057985867	0.2216456224312521	0.7783543775687478
EHMT2	Neuronal_IPC	diploid	human	NA19160	-9.5490780011062	-0.3128878489045128	-18.959120674829176	-19.27200852373369	0.268668072353394	0.7313319276466059
NEU1	Neuronal_IPC	diploid	human	NA19160	-11.587001217268288	-0.1686233127232484	-21.758831069313924	-21.927454382037173	0.1551729209323534	0.8448270790676466
SNHG32	Neuronal_IPC	diploid	human	NA19160	-11.27242258211828	-0.2791429098327747	-21.36543196355577	-21.64457487338855	0.243568206050886	0.7564317939491141
VARS1	Neuronal_IPC	diploid	human	NA19160	-10.638001657248235	-0.1572961641234478	-20.52899393414945	-20.6862900982729	0.1455490363799932	0.8544509636200067
MSH5	Neuronal_IPC	diploid	human	NA19160	-9.49345097043857	-0.0187296798448811	-18.87437133474219	-18.89310101458707	0.0185553693477096	0.9814446306522904
ABHD16A	Neuronal_IPC	diploid	human	NA19160	-11.239525841378429	-0.3178689145612879	-21.32347516639248	-21.64134408095376	0.2723018272030618	0.7276981727969382
BAG6	Neuronal_IPC	diploid	human	NA19160	-9.931183968055583	-0.2673673814191915	-19.52930802529437	-19.79667540671356	0.2346081709294793	0.7653918290705206
PRRC2A	Neuronal_IPC	diploid	human	NA19160	-8.857424567126095	-0.1367519057278485	-17.873906682380014	-18.010658588107862	0.1278134162118627	0.8721865837881373
CCHCR1	Neuronal_IPC	diploid	human	NA19160	-11.277819157898328	-0.3982437804899241	-21.37230002555348	-21.770543806043403	0.3285016904797019	0.6714983095202982
DHX16	Neuronal_IPC	diploid	human	NA19160	-10.834937360720108	-0.2130687847668504	-20.79480095982572	-21.00786974459257	0.1918994497032002	0.8081005502967998
MRPS18B	Neuronal_IPC	diploid	human	NA19160	-11.408157314717956	-0.2976458041013323	-21.536912313820203	-21.83455811792153	0.2574356935940047	0.7425643064059951
PPP1R10	Neuronal_IPC	diploid	human	NA19160	-9.251846719814065	-0.2467129051251042	-18.501144755195213	-18.74785766032032	0.218635012783695	0.781364987216305
ABCF1	Neuronal_IPC	diploid	human	NA19160	-9.000096681483033	-0.5185676860004308	-18.10336268631269	-18.62193037231312	0.404627301798247	0.595372698201753
PRR3	Neuronal_IPC	diploid	human	NA19160	-11.121821731656947	-0.0954036266107111	-21.172086575548672	-21.267490202159383	0.090994038582154	0.909005961417846
DDR1	Neuronal_IPC	diploid	human	NA19160	-10.372739948136864	0.1299196492225967	-20.16219819135989	-20.0322785421373	0.1218340105942533	0.8781659894057466
GNL1	Neuronal_IPC	diploid	human	NA19160	-10.535492955820567	-0.0710348055565112	-20.38844119548295	-20.459476001039462	0.06857052735774	0.93142947264226
PPP1R11	Neuronal_IPC	diploid	human	NA19160	-11.348634170963456	-0.3391851155653392	-21.46203822656454	-21.80122334212988	0.2876494302953256	0.7123505697046744
GABBR1	Neuronal_IPC	diploid	human	NA19160	-9.576298098293616	0.078596802001094	-19.000429979419184	-18.92183317741809	0.0755874293864213	0.9244125706135786
TRIM27	Neuronal_IPC	diploid	human	NA19160	-9.9163163408182	-0.361563592388368	-19.507512683319057	-19.869076275707425	0.3034137029193647	0.6965862970806352
HLA-A	Neuronal_IPC	diploid	human	NA19160	-11.51465345802339	-0.0388895118331442	-21.669609244907328	-21.70849875674047	0.0381430229102404	0.9618569770897596
CEP43	Neuronal_IPC	diploid	human	NA19160	-8.634578260282987	-0.3492801501907011	-17.50968322683745	-17.85896337702815	0.2948044580715119	0.7051955419284881
SCAF8	Neuronal_IPC	diploid	human	NA19160	-8.100353750592607	-0.5791180442818131	-16.607614059032127	-17.18673210331394	0.4396076100472492	0.5603923899527508
ATF6B	Neuronal_IPC	diploid	human	NA19160	-10.885631393136416	-0.2601741370202645	-20.86232567793056	-21.122499814950817	0.2290826711321652	0.7709173288678347
CLIC1	Neuronal_IPC	diploid	human	NA19160	-10.59848575818439	-0.3384852132634002	-20.4749905249855	-20.8134757382489	0.2871506799739128	0.7128493200260873
DDAH2	Neuronal_IPC	diploid	human	NA19160	-10.400966521796386	-0.4195610673152892	-20.201707521852427	-20.62126858916772	0.3426647175571345	0.6573352824428654
LYRM4	Neuronal_IPC	diploid	human	NA19160	-9.26334927589024	0.0119906415405779	-18.51910301483183	-18.507112373291253	0.0119190402657703	0.9880809597342296
TMEM242	Neuronal_IPC	diploid	human	NA19160	-10.691662631106476	-0.3196482357207237	-20.60197077648013	-20.921619012200853	0.2735954847022134	0.7264045152977866
PPT2	Neuronal_IPC	diploid	human	NA19160	-11.725456731369336	-0.2708626267213176	-21.92749199394713	-22.198354620668447	0.2372787332702894	0.7627212667297105
VPS52	Neuronal_IPC	diploid	human	NA19160	-10.865527483030773	-0.3545308327474465	-20.83559114481499	-21.19012197756244	0.2984975119910272	0.7015024880089727
SMIM13	Neuronal_IPC	diploid	human	NA19160	-11.29814997523834	-0.1352187404137517	-21.39813704691933	-21.53335578733309	0.12647518439101	0.87352481560899
TSBP1-AS1	Neuronal_IPC	diploid	human	NA19160	-8.970401660029108	0.5373262650672075	-18.05584484981463	-17.518518584747422	0.4156915484165202	0.5843084515834799
NOL7	Neuronal_IPC	diploid	human	NA19160	-10.933663871397462	-0.3076678181080262	-20.92596605725104	-21.233633875359068	0.2648405158786192	0.7351594841213809
ENSG00000227598	Neuronal_IPC	diploid	human	NA19160	-9.337860448292965	-0.0858462389969254	-18.63497455082036	-18.720820789817285	0.0822646677227991	0.9177353322772008
ENSG00000227681	Neuronal_IPC	diploid	human	NA19160	-9.713219241942884	2.040691403679805	-19.20661465488413	-17.165923251204333	0.8700611603785167	0.1299388396214833
ENSG00000227885	Neuronal_IPC	diploid	human	NA19160	-11.556354867091176	0.4035847817914018	-21.72112829979293	-21.31754351800153	0.3320786031741103	0.6679213968258897
TARID	Neuronal_IPC	diploid	human	NA19160	-11.196987695463717	1.763893614406573	-21.268992149971385	-19.50509853556481	0.8286237101081181	0.1713762898918818
HCG11	Neuronal_IPC	diploid	human	NA19160	-11.30219023996469	-0.2875942545565949	-21.403264496413588	-21.690858750970182	0.2499341336865322	0.7500658663134678
LNC-LBCS	Neuronal_IPC	diploid	human	NA19160	-9.619789867074545	1.2615850780893825	-19.06621328444403	-17.804628206354646	0.7167952311343211	0.2832047688656789
LINC01013	Neuronal_IPC	diploid	human	NA19160	-9.254174673890246	1.2115619123652657	-18.504780779479177	-17.29321886711391	0.7022681150408399	0.2977318849591601
PNISR-AS1	Neuronal_IPC	diploid	human	NA19160	-11.132227889147076	-0.0816301877149286	-21.18555061191673	-21.267180799631664	0.0783872806105719	0.921612719389428
HDAC2-AS2	Neuronal_IPC	diploid	human	NA19160	-10.145497426121027	0.6749256989286643	-19.839970289065995	-19.16504459013733	0.4908057471194504	0.5091942528805495
KHDC1-AS1	Neuronal_IPC	diploid	human	NA19160	-10.2151223928616	-0.1254569122991959	-19.939482706205307	-20.064939618504503	0.1179062289992949	0.8820937710007051
AHI1-DT	Neuronal_IPC	diploid	human	NA19160	-10.373241846874434	0.9129944335030088	-20.16290170475268	-19.249907271249665	0.5986793051452353	0.4013206948547647
HCG18	Neuronal_IPC	diploid	human	NA19160	-9.510026452498074	-0.5185070679678496	-18.89967083835997	-19.418177906327823	0.4045912103827452	0.5954087896172549
TRAF3IP2-AS1	Neuronal_IPC	diploid	human	NA19160	-8.654120863243705	0.1941650127527481	-17.541908098950042	-17.347743086197294	0.1764779985763697	0.8235220014236304
SCAND3	Neuronal_IPC	diploid	human	NA19160	-11.181298308872488	-0.0622415810974388	-21.24883179116278	-21.311073372260218	0.0603441437239213	0.9396558562760788
LINC00472	Neuronal_IPC	diploid	human	NA19160	-9.774851714591511	1.4237155580918426	-19.298549634523013	-17.87483407643117	0.7591824191629264	0.2408175808370736
UFL1-AS1	Neuronal_IPC	diploid	human	NA19160	-9.901273108413328	0.8493553492586231	-19.485427732184544	-18.63607238292592	0.5723094458680398	0.4276905541319602
ENSG00000233967	Neuronal_IPC	diploid	human	NA19160	-10.50505152727552	-0.0063671868857078	-20.34641260557376	-20.35277979245947	0.0063469593049874	0.9936530406950126
TRIM26	Neuronal_IPC	diploid	human	NA19160	-10.549450783273144	-0.1289624268436604	-20.407667581326383	-20.53663000817004	0.1209930080077409	0.8790069919922591
EPM2A-DT	Neuronal_IPC	diploid	human	NA19160	-10.849625033249838	0.543620070066968	-20.81440283819484	-20.270782768127862	0.4193575233035925	0.5806424766964075
RNF217-AS1	Neuronal_IPC	diploid	human	NA19160	-10.929689976351703	1.0334266347639272	-20.92071338724604	-19.887286752482115	0.6442142783281084	0.3557857216718916
RGL2	Neuronal_IPC	diploid	human	NA19160	-11.587397708475356	-0.2779017952278479	-21.75931797364465	-22.0372197688725	0.2426288046719842	0.7573711953280157
KIFC1	Neuronal_IPC	diploid	human	NA19160	-9.157834839964323	0.0262023273546496	-18.353660163333085	-18.32745783597844	0.0258620250909532	0.9741379749090469
TXNDC5	Neuronal_IPC	diploid	human	NA19160	-10.247356219675416	-0.0964520907132283	-19.98531852685064	-20.081770617563865	0.0919465992515804	0.9080534007484196
PTCHD4	Neuronal_IPC	diploid	human	NA19160	-9.565452165730596	2.071125863868445	-18.983982859005224	-16.91285699513678	0.8739562063626785	0.1260437936373214
GMDS-DT	Neuronal_IPC	diploid	human	NA19160	-8.838032281867118	0.3644524514443467	-17.842493793058168	-17.47804134161382	0.3054231386661499	0.6945768613338502
ZSCAN16-AS1	Neuronal_IPC	diploid	human	NA19160	-10.365554680030256	0.0423416721943645	-20.15212262324981	-20.109780951055445	0.0414577826067517	0.9585422173932484
HCG17	Neuronal_IPC	diploid	human	NA19160	-9.54000870360131	-0.2302449987628704	-18.945333543277304	-19.17557854204017	0.2056610334025866	0.7943389665974133
ENSG00000271860	Neuronal_IPC	diploid	human	NA19160	-10.169495503745711	1.7984585477541088	-19.874348170256912	-18.075889622502803	0.834446114953698	0.1655538850463021
TAGAP-AS1	Neuronal_IPC	diploid	human	NA19160	-10.892710814793752	0.2673551200065986	-20.87172625461152	-20.60437113460492	0.2345987860869324	0.7654012139130676
CASC15	Neuronal_IPC	diploid	human	NA19160	-7.300678152713985	0.4055375612393115	-15.18103004431688	-14.775492483077567	0.3333816336709883	0.6666183663290117
NUDT3	Neuronal_IPC	diploid	human	NA19160	-8.750946779965972	-0.2658812682485845	-17.70076386874259	-17.966645136991175	0.2334698664364716	0.7665301335635284
CD24	Neuronal_IPC	diploid	human	NA19160	-10.061023731158288	0.0228613112914111	-19.71830418369453	-19.69544287240312	0.0226019715558556	0.9773980284441444
MARCKS	Neuronal_IPC	diploid	human	NA19160	-8.158563678498895	-0.4261841254802689	-16.70788653056349	-17.134070656043757	0.3470039021691304	0.6529960978308696
TSTD3	Neuronal_IPC	diploid	human	NA19160	-9.918610297776924	-0.0382300242503176	-19.510877594483485	-19.549107618733803	0.0375084809641256	0.9624915190358744
HULC	Neuronal_IPC	diploid	human	NA19160	-9.993980556396451	1.199050607723187	-19.62101650438818	-18.421965896665	0.6985197008461674	0.3014802991538325
ENSG00000287100	Neuronal_IPC	diploid	human	NA19160	-11.179157077605543	1.2321829475294486	-21.24607764718272	-20.01389469965327	0.7083447857608899	0.2916552142391103
ENSG00000287683	Neuronal_IPC	diploid	human	NA19160	-9.8098759175499	1.230225524805359	-19.35055189450001	-18.12032636969465	0.7077733341131782	0.2922266658868216
ENSG00000291112	Neuronal_IPC	diploid	human	NA19160	-10.99332897066948	0.2663401181987836	-21.00455946985368	-20.73821935165489	0.233821508068541	0.7661784919314588
SOD2	Neuronal_IPC	diploid	human	NA19160	-10.216873997162942	-0.3465472906987762	-19.941977268951547	-20.288524559650323	0.2928746219567024	0.7071253780432976
ANKIB1	Neuronal_IPC	diploid	human	NA19160	-8.21006215038909	-0.5921399454292917	-16.79619378992634	-17.38833373535563	0.4468576770757895	0.5531423229242105
CYP51A1	Neuronal_IPC	diploid	human	NA19160	-9.230953685591793	0.0385609191980513	-18.468477293058385	-18.429916373860333	0.0378269118585185	0.9621730881414816
KRIT1	Neuronal_IPC	diploid	human	NA19160	-8.880216955764324	-0.6558646968747049	-17.910758519162016	-18.56662321603672	0.4810069032034288	0.5189930967965712
MAD1L1	Neuronal_IPC	diploid	human	NA19160	-9.012505920308476	-0.2553254434627056	-18.123182527277663	-18.37850797074037	0.2253356525147357	0.7746643474852642
VPS50	Neuronal_IPC	diploid	human	NA19160	-9.607167223805236	-0.2772907566990099	-19.047148820877137	-19.324439577576147	0.2421658802730882	0.7578341197269117
SLC25A13	Neuronal_IPC	diploid	human	NA19160	-8.863044809828752	-0.2219340839426103	-17.883000664850456	-18.104934748793067	0.1990318407422236	0.8009681592577764
ST7	Neuronal_IPC	diploid	human	NA19160	-10.08382716383442	0.8095434150151596	-19.75124817386174	-18.94170475884658	0.5549387718868315	0.4450612281131685
SKAP2	Neuronal_IPC	diploid	human	NA19160	-10.884953126825016	1.267881888153461	-20.861424649742663	-19.5935427615892	0.7185729150304527	0.2814270849695472
THSD7A	Neuronal_IPC	diploid	human	NA19160	-9.092627165170192	1.6625181046228938	-18.25062072337188	-16.588102618748984	0.8103392074274754	0.1896607925725245
PRKAR2B	Neuronal_IPC	diploid	human	NA19160	-10.171691360867111	0.2082255430130181	-19.877489680217533	-19.669264137204514	0.1879761302535244	0.8120238697464756
CROT	Neuronal_IPC	diploid	human	NA19160	-10.23858195156445	0.7813500594631151	-19.972856423883723	-19.191506364420608	0.5422124464969471	0.4577875535030528
KMT2E	Neuronal_IPC	diploid	human	NA19160	-7.842782867424833	-0.2878211711587184	-16.158105412452624	-16.445926583611342	0.2501043167748706	0.7498956832251293
RALA	Neuronal_IPC	diploid	human	NA19160	-10.356568813489258	-0.5509027140409763	-20.13951176738073	-20.690414481421705	0.4235707753089249	0.576429224691075
BAIAP2L1	Neuronal_IPC	diploid	human	NA19160	-9.85663042982755	0.3981235408327208	-19.419697313004104	-19.021573772171383	0.3284209448988394	0.6715790551011607
KDM7A	Neuronal_IPC	diploid	human	NA19160	-9.337476703733472	0.1210438586726639	-18.63437982805996	-18.51333596938729	0.1140048998283598	0.8859951001716404
ETV1	Neuronal_IPC	diploid	human	NA19160	-9.31762858576583	0.1601291956906756	-18.60359073228896	-18.44346153659828	0.147966297227675	0.8520337027723249
AGK	Neuronal_IPC	diploid	human	NA19160	-9.741240808590913	-0.2121334695826036	-19.248480790743542	-19.46061426032615	0.191143267408845	0.8088567325911549
PHTF2	Neuronal_IPC	diploid	human	NA19160	-8.913352907934962	-0.2462500559495097	-17.96420179367366	-18.21045184962317	0.218273274934949	0.781726725065051
GGCT	Neuronal_IPC	diploid	human	NA19160	-10.87034778948755	-0.2147441924104463	-20.84200654179323	-21.05675073420368	0.1932522140096989	0.8067477859903011
DBF4	Neuronal_IPC	diploid	human	NA19160	-8.821892333084335	-0.3004044306753179	-17.81630823701484	-18.11671266769016	0.2594813283540679	0.740518671645932
IFRD1	Neuronal_IPC	diploid	human	NA19160	-9.774241249389002	-0.0068424361911567	-19.2976416892728	-19.304484125463954	0.0068190800260263	0.9931809199739736
GTF2IRD1	Neuronal_IPC	diploid	human	NA19160	-8.843316032511773	-0.2476953533100925	-17.85105808843435	-18.09875344174444	0.2194022864321828	0.7805977135678173
VPS41	Neuronal_IPC	diploid	human	NA19160	-9.072663675351404	-0.4954341431743927	-18.21895334604043	-18.714387489214825	0.3906936763146615	0.6093063236853384
CYTH3	Neuronal_IPC	diploid	human	NA19160	-10.118867630901516	-0.0437061867448848	-19.80172598417381	-19.84543217091869	0.0427648354605539	0.957235164539446
ADAM22	Neuronal_IPC	diploid	human	NA19160	-9.879893696715657	0.2124833749859399	-19.453984954813777	-19.24150157982784	0.1914262412401801	0.8085737587598198
SYPL1	Neuronal_IPC	diploid	human	NA19160	-10.510928808404412	-0.2690707789396462	-20.354537327432737	-20.623608106372384	0.2359108276871705	0.7640891723128295
AASS	Neuronal_IPC	diploid	human	NA19160	-8.18107647257589	-0.2090843746981149	-16.746537123226762	-16.955621497924877	0.1886732226965314	0.8113267773034687
UBE3C	Neuronal_IPC	diploid	human	NA19160	-8.678920081409025	-0.5836458322005776	-17.58272225072551	-18.166368082926088	0.4421392123361143	0.5578607876638857
BAZ1B	Neuronal_IPC	diploid	human	NA19160	-7.844326302391212	-0.6561665454822824	-16.16082725122983	-16.81699379671211	0.4811635369060174	0.5188364630939826
STARD3NL	Neuronal_IPC	diploid	human	NA19160	-10.286050713182558	-0.3362830610237565	-20.040145000760923	-20.37642806178468	0.2855791475055085	0.7144208524944916
RNF216	Neuronal_IPC	diploid	human	NA19160	-8.93496955130099	-0.4716976304246891	-17.998981522922637	-18.470679153347326	0.3760578544805056	0.6239421455194943
ANLN	Neuronal_IPC	diploid	human	NA19160	-7.943234069032899	0.0579048697330826	-16.33453999407575	-16.27663512434267	0.0562602786217835	0.9437397213782164
NUB1	Neuronal_IPC	diploid	human	NA19160	-9.837380122409362	-0.493795121185979	-19.391265828435632	-19.88506094962161	0.3896941909869981	0.6103058090130018
NUDCD3	Neuronal_IPC	diploid	human	NA19160	-9.510677408462175	-0.2897488865643361	-18.90066360405481	-19.190412490619146	0.251548509792237	0.748451490207763
HGF	Neuronal_IPC	diploid	human	NA19160	-11.14726713438009	2.7539011108281706	-21.204981814267605	-18.45108070343944	0.9363210426484402	0.0636789573515598
ABCF2	Neuronal_IPC	diploid	human	NA19160	-10.389939808410968	-0.309306058552373	-20.18628676213781	-20.495592820690188	0.2660438978948678	0.7339561021051321
HDAC9	Neuronal_IPC	diploid	human	NA19160	-9.182571263147162	1.021026716615367	-18.39258888816393	-17.371562171548565	0.6397750986484052	0.3602249013515947
ZNF800	Neuronal_IPC	diploid	human	NA19160	-10.323269958962202	-0.2617017008901641	-20.09267912168251	-20.35438082257268	0.2302593975991858	0.7697406024008143
RFC2	Neuronal_IPC	diploid	human	NA19160	-11.17583768244451	-0.2077851090418364	-21.241806801704808	-21.44959191074664	0.1876184085852728	0.8123815914147272
CUL1	Neuronal_IPC	diploid	human	NA19160	-8.66947587181578	-0.4629778602823045	-17.56718949443372	-18.030167354716024	0.3705934327623789	0.6294065672376211
KMT2C	Neuronal_IPC	diploid	human	NA19160	-7.842664321998803	-0.5114357635713702	-16.15789634417854	-16.66933210774991	0.4003659722247633	0.5996340277752367
CDK14	Neuronal_IPC	diploid	human	NA19160	-7.345175013617695	0.4602888183241873	-15.26281353025274	-14.802524711928555	0.3688986544506049	0.6311013455493951
HIPK2	Neuronal_IPC	diploid	human	NA19160	-8.321550972765085	-0.1836711829800634	-16.986070263092504	-17.169741446072567	0.1677905965418929	0.8322094034581071
TNPO3	Neuronal_IPC	diploid	human	NA19160	-8.686178437550769	-0.5116421433265544	-17.594651295029223	-18.106293438355777	0.400489711779507	0.599510288220493
CDK13	Neuronal_IPC	diploid	human	NA19160	-8.532108579782538	-0.6726582995635156	-17.339821205410225	-18.01247950497374	0.4896498904946409	0.5103501095053591
OSBPL3	Neuronal_IPC	diploid	human	NA19160	-10.116965925153346	0.8167083941200168	-19.798990974502523	-18.982282580382503	0.5581162294846	0.4418837705153999
SNX13	Neuronal_IPC	diploid	human	NA19160	-8.871581568125618	-0.5422468976201243	-17.89680514951537	-18.43905204713549	0.418559653371995	0.581440346628005
ING3	Neuronal_IPC	diploid	human	NA19160	-10.470972102118251	-0.3222787189305443	-20.29920400783261	-20.62148272676316	0.2755037686284733	0.7244962313715265
BUD23	Neuronal_IPC	diploid	human	NA19160	-11.485261905987109	-0.252681944193501	-21.633148687126244	-21.885830631319745	0.2232851187801743	0.7767148812198257
SRI	Neuronal_IPC	diploid	human	NA19160	-11.056083481939524	-0.3188277133016762	-21.08667297418133	-21.40550068748301	0.2729992089167431	0.7270007910832568
SEMA3A	Neuronal_IPC	diploid	human	NA19160	-8.35498815592703	1.6639420472470867	-17.04267052693496	-15.378728479687872	0.810609081326084	0.189390918673916
SEMA3C	Neuronal_IPC	diploid	human	NA19160	-9.052594206833918	1.6709461129190757	-18.18706039960152	-16.51611428668244	0.8119309531158312	0.1880690468841687
SLC25A40	Neuronal_IPC	diploid	human	NA19160	-10.44153463519813	-0.2164987894956987	-20.25829197384966	-20.47479076334536	0.1946664902182409	0.8053335097817592
FSCN1	Neuronal_IPC	diploid	human	NA19160	-10.073633374950196	-0.1746470514889501	-19.736530457409447	-19.9111775088984	0.1602466418323763	0.8397533581676239
ACTB	Neuronal_IPC	diploid	human	NA19160	-7.375390738482564	-0.1968395242247087	-15.31818740094829	-15.515026925172998	0.1786775749093883	0.8213224250906117
BCAP29	Neuronal_IPC	diploid	human	NA19160	-10.185813905736309	-0.2958945894817048	-19.89767766246672	-20.19357225194842	0.2561341648291347	0.7438658351708652
CTTNBP2	Neuronal_IPC	diploid	human	NA19160	-9.587246447793472	1.0779184954255676	-19.017015343624983	-17.939096848199416	0.659696868528076	0.340303131471924
AMPH	Neuronal_IPC	diploid	human	NA19160	-9.573323099962929	0.3011879224178387	-18.99592027104029	-18.69473234862245	0.2600612913906919	0.7399387086093081
CNOT4	Neuronal_IPC	diploid	human	NA19160	-8.877635037976635	-0.6268313324819205	-17.906587681387325	-18.53341901386925	0.4657179160948658	0.5342820839051342
CADPS2	Neuronal_IPC	diploid	human	NA19160	-10.027927674091748	1.562173549305225	-19.670358188891363	-18.10818463958614	0.7903201738955699	0.2096798261044302
SMARCD3	Neuronal_IPC	diploid	human	NA19160	-11.59745729545973	0.0025560337145155	-21.77166395722105	-21.76910792350654	0.002552769841789	0.9974472301582108
AKR1B1	Neuronal_IPC	diploid	human	NA19160	-10.62632661925674	-0.3284979199185613	-20.51306178303449	-20.84155970295305	0.2799955741078951	0.7200044258921049
EIF2AK1	Neuronal_IPC	diploid	human	NA19160	-9.559516256019023	-0.5927606845067998	-18.974974330805143	-19.567735015311943	0.4472009275855281	0.5527990724144719
SRRT	Neuronal_IPC	diploid	human	NA19160	-9.30738893814438	-0.3182912959513758	-18.58768459901801	-18.90597589496939	0.2726091284651164	0.7273908715348836
NDUFB2	Neuronal_IPC	diploid	human	NA19160	-11.509705823324047	-0.3302843582651284	-21.66348029637048	-21.9937646546356	0.281280669410476	0.718719330589524
PUS7	Neuronal_IPC	diploid	human	NA19160	-9.606927427725864	0.0508423095566036	-19.046786427055125	-18.99594411749852	0.0495714677870998	0.9504285322129004
NRCAM	Neuronal_IPC	diploid	human	NA19160	-8.647149919347767	1.341455066285601	-17.53041959382844	-16.18896452754284	0.7385350571662836	0.2614649428337163
LAMB1	Neuronal_IPC	diploid	human	NA19160	-8.404938820020021	0.8641771148413078	-17.12692584073715	-16.262748725895843	0.5786018277044462	0.4213981722955537
DLD	Neuronal_IPC	diploid	human	NA19160	-9.931730408182831	-0.4777555975485796	-19.530108482115253	-20.00786407966384	0.3798262495538639	0.6201737504461361
ZC3HC1	Neuronal_IPC	diploid	human	NA19160	-10.572921145813078	-0.3818776503305337	-20.439934305379307	-20.82181195570984	0.3174214386419446	0.6825785613580554
AVL9	Neuronal_IPC	diploid	human	NA19160	-9.163675524321317	-0.4313574923922587	-18.362859780919745	-18.794217273312004	0.3503733673205942	0.6496266326794058
CFAP69	Neuronal_IPC	diploid	human	NA19160	-10.771765310074391	0.3870854821751734	-20.71014102996344	-20.323055547788268	0.3209669527762411	0.6790330472237589
GTPBP10	Neuronal_IPC	diploid	human	NA19160	-10.147178313422176	-0.4239988246332373	-19.84238088735934	-20.266379711992577	0.3455753489026099	0.6544246510973902
CDK6	Neuronal_IPC	diploid	human	NA19160	-8.391686665563359	0.8516642739309503	-17.104607276336917	-16.252943002405967	0.5732958119798666	0.4267041880201334
PMPCB	Neuronal_IPC	diploid	human	NA19160	-9.695914831666462	-0.6247960585390223	-19.18070459033811	-19.80550064887713	0.4646293983511873	0.5353706016488128
DNAJC2	Neuronal_IPC	diploid	human	NA19160	-9.792982406237371	-0.3557580898835795	-19.32549112229741	-19.681249212181	0.2993579078539788	0.7006420921460212
BET1	Neuronal_IPC	diploid	human	NA19160	-10.94819857138576	-0.2035737529182065	-20.94515869519087	-21.14873244810908	0.1841899662668673	0.8158100337331327
NAMPT	Neuronal_IPC	diploid	human	NA19160	-9.914906059638325	-0.1465734105231959	-19.505443626228164	-19.65201703675136	0.1363376718958489	0.8636623281041512
POLR1F	Neuronal_IPC	diploid	human	NA19160	-10.578891959534111	-0.2947506089900606	-20.4481303243952	-20.74288093338526	0.2552827098942388	0.7447172901057613
PON2	Neuronal_IPC	diploid	human	NA19160	-9.163361618835197	-0.236520047809229	-18.362365474843976	-18.598885522653205	0.2106299429969758	0.7893700570030242
ITGB8	Neuronal_IPC	diploid	human	NA19160	-9.55729780995997	1.0048856502766306	-18.971606251725746	-17.96672060144911	0.6339135056999887	0.3660864943000114
HBP1	Neuronal_IPC	diploid	human	NA19160	-9.872522863409662	-0.2738546282454522	-19.44312948867218	-19.71698411691764	0.2395573858968802	0.7604426141031198
DUS4L	Neuronal_IPC	diploid	human	NA19160	-11.30789048209097	-0.1162886515577916	-21.410494631688163	-21.526783283245955	0.1097817766694022	0.8902182233305977
SP4	Neuronal_IPC	diploid	human	NA19160	-9.37562329912034	-0.1701177906744782	-18.6933959479448	-18.86351373861927	0.1564345533988524	0.8435654466011475
WDR91	Neuronal_IPC	diploid	human	NA19160	-11.54271768060565	-0.1027626962253655	-21.70430791912885	-21.807070615354217	0.0976589229796926	0.9023410770203074
CBLL1	Neuronal_IPC	diploid	human	NA19160	-10.168606633222328	-0.4128938311585628	-19.873076308729782	-20.285970139888352	0.3382674655249591	0.661732534475041
MTPN	Neuronal_IPC	diploid	human	NA19160	-9.294411948615323	-0.5578150339046459	-18.567504768514137	-19.125319802418783	0.4275414992217276	0.5724585007782724
STEAP1B	Neuronal_IPC	diploid	human	NA19160	-9.39506417399725	2.739135809050285	-18.723392616120893	-15.984256807070608	0.9353738278790724	0.0646261721209275
PTN	Neuronal_IPC	diploid	human	NA19160	-8.559574600906648	1.2983313350672674	-17.385498427876012	-16.087167092808745	0.7270130630841894	0.2729869369158105
PALS2	Neuronal_IPC	diploid	human	NA19160	-8.387787292125854	0.1559042166592625	-17.098035378717075	-16.942131162057812	0.1443588573867621	0.855641142613238
GSDME	Neuronal_IPC	diploid	human	NA19160	-11.746319297083677	0.1687532156502698	-21.95266822649309	-21.783915010842826	0.1552826593149285	0.8447173406850716
ZC3HAV1	Neuronal_IPC	diploid	human	NA19160	-10.14986284385819	0.8626031932110969	-19.84622999474805	-18.98362680153696	0.5779380577822458	0.4220619422177541
TTC26	Neuronal_IPC	diploid	human	NA19160	-10.390061752698267	-0.0323841087923498	-20.18645739522944	-20.218841504021785	0.0318653583770549	0.9681346416229452
OGDH	Neuronal_IPC	diploid	human	NA19160	-9.61884822039262	-0.2583633773992986	-19.064791865878128	-19.323155243277427	0.2276854605374553	0.7723145394625448
H2AZ2	Neuronal_IPC	diploid	human	NA19160	-8.721615667711877	-0.5608758669104255	-17.652783865562302	-18.213659732472728	0.4292910202336257	0.5707089797663744
LMBR1	Neuronal_IPC	diploid	human	NA19160	-8.865827955914718	-0.3324947722629972	-17.88750233543687	-18.219997107699868	0.282867582166137	0.717132417833863
DNAJB6	Neuronal_IPC	diploid	human	NA19160	-9.518283621706674	-0.2111618815671008	-18.9122592635862	-19.1234211451533	0.190357010003916	0.809642989996084
BRAT1	Neuronal_IPC	diploid	human	NA19160	-11.640522885977536	-0.2729548811902411	-21.824354105720417	-22.09730898691065	0.2388728719956792	0.7611271280043208
IQCE	Neuronal_IPC	diploid	human	NA19160	-10.588185355772028	0.0311754595426378	-20.460877042334378	-20.42970158279174	0.0306945157423349	0.969305484257665
TSPAN12	Neuronal_IPC	diploid	human	NA19160	-10.836657751865152	0.0918494025420067	-20.79709855538768	-20.70524915284567	0.0877574793943589	0.9122425206056411
SSBP1	Neuronal_IPC	diploid	human	NA19160	-9.886468395730503	-0.4733438360025985	-19.46366134932895	-19.93700518533155	0.3770841465451216	0.6229158534548784
CPED1	Neuronal_IPC	diploid	human	NA19160	-9.569476692458032	2.3191862942573525	-18.99008774389132	-16.670901449633963	0.9016464160715478	0.0983535839284522
HIBADH	Neuronal_IPC	diploid	human	NA19160	-9.05059339086014	-0.0553911815708083	-18.18387768965913	-18.23926887122994	0.0538850271858726	0.9461149728141274
TAX1BP1	Neuronal_IPC	diploid	human	NA19160	-8.618871730466516	-0.3258637862349332	-17.48374427232583	-17.809608058560762	0.2780964860695001	0.7219035139304999
CPVL	Neuronal_IPC	diploid	human	NA19160	-11.615778401696852	0.3466424345848934	-21.794111996337207	-21.44746956175232	0.2929418974126666	0.7070581025873334
CHN2	Neuronal_IPC	diploid	human	NA19160	-10.686758932425782	1.005558033397655	-20.59531903538112	-19.58976100198346	0.634159573344455	0.3658404266555449
GRB10	Neuronal_IPC	diploid	human	NA19160	-8.853778725179074	0.1061648534378392	-17.868005015310796	-17.761840161872957	0.100723612948383	0.8992763870516169
FKBP14	Neuronal_IPC	diploid	human	NA19160	-10.853081126407968	0.0364909321842751	-20.81901078750602	-20.782519855321745	0.0358331632561117	0.9641668367438884
PLEKHA8	Neuronal_IPC	diploid	human	NA19160	-8.828125442174795	-0.3885821503108317	-17.826425289178268	-18.2150074394891	0.3219824797580762	0.6780175202419236
NOD1	Neuronal_IPC	diploid	human	NA19160	-10.598869606908908	0.1839287821908541	-20.475516176413542	-20.291587394222688	0.1680049454182003	0.8319950545817999
GARS1	Neuronal_IPC	diploid	human	NA19160	-9.23123056420178	-0.0115438943982156	-18.46891061693502	-18.480454511333235	0.0114775193038157	0.9885224806961844
MINDY4	Neuronal_IPC	diploid	human	NA19160	-10.509391949198177	0.0486495948669122	-20.352413258578306	-20.3037636637114	0.0474851626830027	0.9525148373169972
CASP2	Neuronal_IPC	diploid	human	NA19160	-10.041629675680309	-0.2807431262973274	-19.69022717416108	-19.970970300458404	0.2447776926835692	0.7552223073164308
PDAP1	Neuronal_IPC	diploid	human	NA19160	-9.968823499963433	-0.5087609132648083	-19.58434472088325	-20.09310563414806	0.3987598939098078	0.6012401060901922
BUD31	Neuronal_IPC	diploid	human	NA19160	-11.62049218317901	-0.2147903730027351	-21.799879818466668	-22.014670191469403	0.1932894692400428	0.8067105307599572
ZKSCAN1	Neuronal_IPC	diploid	human	NA19160	-8.650524714813203	-0.4594928446495317	-17.53598231329817	-17.995475157947702	0.3683961144157217	0.6316038855842784
EIF3B	Neuronal_IPC	diploid	human	NA19160	-9.581727120252182	-0.2729831591307174	-19.00865640370184	-19.28163956283256	0.2388943947989881	0.7611056052010119
SNX8	Neuronal_IPC	diploid	human	NA19160	-10.945392107820014	-0.1590443750810699	-20.94145519767576	-21.10049957275683	0.1470414919736246	0.8529585080263754
PTPRZ1	Neuronal_IPC	diploid	human	NA19160	-7.960449161009888	1.0533680413183149	-16.36463207455706	-15.311264033238745	0.6512388731182759	0.3487611268817241
TAF6	Neuronal_IPC	diploid	human	NA19160	-11.240114702723815	-0.3204766574977284	-21.324227565997937	-21.644704223495665	0.2741970048310125	0.7258029951689875
WASL	Neuronal_IPC	diploid	human	NA19160	-9.147180444954476	-0.3228432617202266	-18.33686593805389	-18.65970919977412	0.2759126623221931	0.7240873376778069
AIMP2	Neuronal_IPC	diploid	human	NA19160	-11.301720012870115	-0.2135750269718741	-21.4026678571378	-21.61624288410968	0.1923084407746577	0.8076915592253422
RBM28	Neuronal_IPC	diploid	human	NA19160	-9.23610543172286	-0.5180288847309527	-18.476538144399395	-18.994567029130348	0.4043064277967463	0.5956935722032537
USP42	Neuronal_IPC	diploid	human	NA19160	-9.962549038287376	-0.5100414004409898	-19.57518424861994	-20.08522564906093	0.3995292814548928	0.6004707185451073
LSM5	Neuronal_IPC	diploid	human	NA19160	-10.915133099577934	-0.2235776148803268	-20.90145290569116	-21.125030520571485	0.200347175499325	0.7996528245006751
C1GALT1	Neuronal_IPC	diploid	human	NA19160	-9.566129616926432	0.2805821808078476	-18.98501066040118	-18.70442847959333	0.2446561332776954	0.7553438667223046
PLOD3	Neuronal_IPC	diploid	human	NA19160	-11.297738181748636	0.0551651046154049	-21.3976143138332	-21.3424492092178	0.0536711082131933	0.9463288917868068
GLCCI1	Neuronal_IPC	diploid	human	NA19160	-8.303031588043314	0.1404807491379145	-16.95465305403475	-16.814172304896836	0.1310596073765764	0.8689403926234236
PHF14	Neuronal_IPC	diploid	human	NA19160	-7.975256945281509	-0.5173263444377875	-16.39048225519755	-16.907808599635338	0.4038877820193494	0.5961122179806506
NRF1	Neuronal_IPC	diploid	human	NA19160	-8.822790859223593	-0.367489638856508	-17.81776699096381	-18.18525662982032	0.3075294984422954	0.6924705015577046
TMEM106B	Neuronal_IPC	diploid	human	NA19160	-9.926738967911884	-0.4139144218873803	-19.522795147569376	-19.93670956945676	0.3389424790997116	0.6610575209002882
EZH2	Neuronal_IPC	diploid	human	NA19160	-8.12160129057567	-0.2853429114084064	-16.644271255367144	-16.92961416677555	0.2482435757387471	0.7517564242612529
CEP41	Neuronal_IPC	diploid	human	NA19160	-10.361095677822322	-0.2111264471679313	-20.14586625808348	-20.356992705251404	0.1903283202827252	0.8096716797172747
ZNF862	Neuronal_IPC	diploid	human	NA19160	-11.084807932497078	-0.2455849118647321	-21.1240706421712	-21.369655554035926	0.2177531410650522	0.7822468589349476
MEST	Neuronal_IPC	diploid	human	NA19160	-8.143980959223134	0.8678792255926719	-16.682811824616476	-15.814932599023804	0.5801590062065615	0.4198409937934385
ANKMY2	Neuronal_IPC	diploid	human	NA19160	-10.028372379126225	-0.0583422599981631	-19.67100346796845	-19.729345727966614	0.056672970928306	0.943327029071694
POU6F2	Neuronal_IPC	diploid	human	NA19160	-9.42570979003527	1.0541255788956183	-18.770568080895966	-17.716442502000348	0.651502972732071	0.3484970272679291
TSPAN13	Neuronal_IPC	diploid	human	NA19160	-10.61598960556518	0.3248465178694034	-20.49893927238892	-20.17409275451952	0.2773617428096377	0.7226382571903622
AHR	Neuronal_IPC	diploid	human	NA19160	-11.199327403754271	1.8299492112083264	-21.271995583371982	-19.442046372163656	0.8395782848066549	0.160421715193345
CHCHD3	Neuronal_IPC	diploid	human	NA19160	-8.496461668120514	-0.5110061241539334	-17.28037790041335	-17.791384024567282	0.4001082904592367	0.5998917095407633
GLI3	Neuronal_IPC	diploid	human	NA19160	-7.486924005786736	0.3940225343420493	-15.521454586266357	-15.127432051924307	0.3256611397133054	0.6743388602866944
PSMA2	Neuronal_IPC	diploid	human	NA19160	-11.146233791683086	-0.4317260354864594	-21.203647736363365	-21.63537377184982	0.3506127386178485	0.6493872613821516
COA1	Neuronal_IPC	diploid	human	NA19160	-8.473503512226788	-0.550296820764828	-17.24199761372304	-17.792294434487868	0.4232214148906327	0.5767785851093673
URGCP	Neuronal_IPC	diploid	human	NA19160	-11.172584064515084	-0.083572828870082	-21.23761905797888	-21.32119188684896	0.080175905517692	0.919824094482308
TMEM248	Neuronal_IPC	diploid	human	NA19160	-10.40903199868288	-0.4489360446751114	-20.212976006315422	-20.661912050990534	0.3616930794851514	0.6383069205148486
RHEB	Neuronal_IPC	diploid	human	NA19160	-9.41091858492425	-0.1832935573364374	-18.74781546207168	-18.93110901940812	0.1674762735858113	0.8325237264141887
PRKAG2	Neuronal_IPC	diploid	human	NA19160	-11.209994025786374	0.5304284151469005	-21.28567817584897	-20.75524976070207	0.4116471435977667	0.5883528564022332
AEBP1	Neuronal_IPC	diploid	human	NA19160	-10.581394987354694	0.1567949061971061	-20.451564664772143	-20.29476975857504	0.1451206286994057	0.8548793713005942
POLD2	Neuronal_IPC	diploid	human	NA19160	-11.019900827528753	-0.348203447298438	-21.03939717535162	-21.38760062265006	0.2940447630824027	0.7059552369175974
YKT6	Neuronal_IPC	diploid	human	NA19160	-10.780931097837708	-0.3259394103094663	-20.72245994796637	-21.04839935827584	0.278151077290412	0.721848922709588
TBL2	Neuronal_IPC	diploid	human	NA19160	-10.86856653173076	-0.2071546939227638	-20.839636234095888	-21.04679092801865	0.1871061094840058	0.8128938905159941
CLIP2	Neuronal_IPC	diploid	human	NA19160	-10.03254805841559	-0.0131145121937022	-19.67706111219524	-19.69017562438893	0.0130288916777911	0.9869711083222088
EIF4H	Neuronal_IPC	diploid	human	NA19160	-9.599581044943946	-0.3408060686221184	-19.03568015923628	-19.3764862278584	0.2888031817876603	0.7111968182123397
LIMK1	Neuronal_IPC	diploid	human	NA19160	-10.819654790788174	-0.2536616853358922	-20.774372387169	-21.02803407250489	0.2240457256454515	0.7759542743545483
ESYT2	Neuronal_IPC	diploid	human	NA19160	-9.245102764020896	0.1473249026530112	-18.490607016073657	-18.34328211342065	0.1369864635268015	0.8630135364731985
PILRB	Neuronal_IPC	diploid	human	NA19160	-9.399679533675956	-0.172442310860319	-18.73050603295093	-18.90294834381125	0.1583931610141583	0.8416068389858417
BBS9	Neuronal_IPC	diploid	human	NA19160	-8.383098160439246	0.2659642234840227	-17.090129563949667	-16.824165340465644	0.2335334514867789	0.7664665485132212
ZMIZ2	Neuronal_IPC	diploid	human	NA19160	-10.85317101041053	-0.1971590319794814	-20.819130605500018	-21.0162896374795	0.1789399518754036	0.8210600481245963
SEPTIN7	Neuronal_IPC	diploid	human	NA19160	-7.917036221425691	-0.4981127120477495	-16.288664667723474	-16.786777379771223	0.3923235614133795	0.6076764385866205
EEPD1	Neuronal_IPC	diploid	human	NA19160	-10.713321309560191	0.6393922331879054	-20.63130907297578	-19.99191683978788	0.4723870077158479	0.5276129922841521
KLHL7	Neuronal_IPC	diploid	human	NA19160	-9.311587109522073	-0.2296943167888264	-18.594207796817944	-18.82390211360677	0.2052234847883907	0.7947765152116094
HERPUD2	Neuronal_IPC	diploid	human	NA19160	-9.841620881589206	-0.3157826890385209	-19.397533713225663	-19.713316402264184	0.2707821000064664	0.7292178999935337
CBX3	Neuronal_IPC	diploid	human	NA19160	-9.278633787523662	-0.6231801500066823	-18.542936537108915	-19.1661166871156	0.4637635890821234	0.5362364109178764
HNRNPA2B1	Neuronal_IPC	diploid	human	NA19160	-6.648566687914829	-0.7544360937259693	-13.949987418667654	-14.704423512393625	0.5297242685915008	0.4702757314084991
WIPF3	Neuronal_IPC	diploid	human	NA19160	-10.580988131838833	0.4331991414055095	-20.45100648972896	-20.017807348323448	0.3515686505836947	0.6484313494163054
HYCC1	Neuronal_IPC	diploid	human	NA19160	-9.190662244267862	-0.0775275250232141	-18.40530300228755	-18.482830527310764	0.0745984476531316	0.9254015523468684
FKBP9	Neuronal_IPC	diploid	human	NA19160	-11.526171323821206	-0.0544875460531067	-21.68386359210296	-21.738351138156062	0.0530296976977582	0.9469703023022416
NT5C3A	Neuronal_IPC	diploid	human	NA19160	-9.72808355333555	-0.2700264677885471	-19.22883693872943	-19.498863406517977	0.236640710362796	0.7633592896372039
MRM2	Neuronal_IPC	diploid	human	NA19160	-11.340189956462424	-0.2162362261604755	-21.45137521456236	-21.66761144072284	0.1944550114038692	0.8055449885961309
TWIST1	Neuronal_IPC	diploid	human	NA19160	-10.644417889910962	2.0174932063155886	-20.53774144049745	-18.52024823418186	0.8670115778848754	0.1329884221151246
KIAA1549	Neuronal_IPC	diploid	human	NA19160	-8.890831156414295	-0.1894462280129296	-17.92789471389599	-18.11734094190892	0.1725827924313432	0.8274172075686568
TRIM24	Neuronal_IPC	diploid	human	NA19160	-7.806428730162012	0.0757788942596953	-16.093896568310104	-16.01811767405041	0.0729788464004915	0.9270211535995084
CYREN	Neuronal_IPC	diploid	human	NA19160	-9.675834949759306	0.1264300317592593	-19.150585099596952	-19.024155067837693	0.1187641940944863	0.8812358059055136
CALD1	Neuronal_IPC	diploid	human	NA19160	-8.101137070706905	0.7365274141825238	-16.60896662396523	-15.872439209782709	0.5212263854067154	0.4787736145932846
ASL	Neuronal_IPC	diploid	human	NA19160	-11.456143639026743	-0.0987930308124305	-21.59690530044528	-21.69569833125771	0.0940698117433783	0.9059301882566216
SBDS	Neuronal_IPC	diploid	human	NA19160	-11.384639137004523	-0.1647348830471849	-21.5073893855246	-21.672124268571785	0.1518814751163599	0.8481185248836399
DYNC2I1	Neuronal_IPC	diploid	human	NA19160	-8.96551250668949	-0.2106027038809834	-18.04800915671558	-18.258611860596563	0.1899041491071347	0.8100958508928655
AKAP9	Neuronal_IPC	diploid	human	NA19160	-7.611888955059618	-0.5115695925880352	-15.74708716401562	-16.258656756603656	0.4004462152875145	0.5995537847124854
SEM1	Neuronal_IPC	diploid	human	NA19160	-10.000669726119735	-0.070948732441387	-19.63075216343384	-19.70170089587522	0.0684903528711268	0.9315096471288732
GNGT1	Neuronal_IPC	diploid	human	NA19160	-8.874680316603811	1.823523754286328	-17.901813445630985	-16.078289691344658	0.8385441832567124	0.1614558167432874
HIP1	Neuronal_IPC	diploid	human	NA19160	-8.652677371691482	-0.2841087084400975	-17.539529714814655	-17.823638423254756	0.2473151829337491	0.752684817066251
PTPN12	Neuronal_IPC	diploid	human	NA19160	-8.46848454812137	-0.5574408248768102	-17.233597120753277	-17.791037945630087	0.427327239996307	0.5726727600036929
STYXL1	Neuronal_IPC	diploid	human	NA19160	-10.960846136814975	-0.0229474048392042	-20.96183484175906	-20.984782246598265	0.0226861155975488	0.9773138844024511
GNAI1	Neuronal_IPC	diploid	human	NA19160	-9.575138660805273	0.0327960409701012	-18.998672574369262	-18.965876533399168	0.0322640820591397	0.9677359179408604
PEX1	Neuronal_IPC	diploid	human	NA19160	-10.007198486158858	-0.4736624945945636	-19.64024818483924	-20.1139106794338	0.3772826124107902	0.6227173875892098
MTERF1	Neuronal_IPC	diploid	human	NA19160	-9.617526961110284	0.3515146627371309	-19.06279720709827	-18.71128254436114	0.2963784671312165	0.7036215328687835
SGCE	Neuronal_IPC	diploid	human	NA19160	-9.215005770231857	-0.0686175858899283	-18.44349979076509	-18.512117376655024	0.0663163343762254	0.9336836656237746
RBM48	Neuronal_IPC	diploid	human	NA19160	-10.77030773993321	-0.3488107109611107	-20.708180932536013	-21.056991643497124	0.2944733339043424	0.7055266660956576
CASD1	Neuronal_IPC	diploid	human	NA19160	-8.772211928371455	-0.3196150181341152	-17.735472574841204	-18.05508759297532	0.2735713548965489	0.7264286451034511
DOCK4	Neuronal_IPC	diploid	human	NA19160	-8.297726111320971	0.5169410954483525	-16.945643538593366	-16.428702443145013	0.4036580861475722	0.5963419138524277
POT1	Neuronal_IPC	diploid	human	NA19160	-9.46441028714398	-0.3788426426516977	-18.82995119572923	-19.208793838380927	0.3153466605757444	0.6846533394242555
LSM8	Neuronal_IPC	diploid	human	NA19160	-10.093587373079572	-0.3639756189659736	-19.765325963143702	-20.12930158210968	0.3050918628846902	0.6949081371153097
CDHR3	Neuronal_IPC	diploid	human	NA19160	-9.869451364404426	0.6778147080056911	-19.438603614985915	-18.760788906980224	0.4922746910201647	0.5077253089798353
PRKRIP1	Neuronal_IPC	diploid	human	NA19160	-9.372959290179066	-0.4086766365819158	-18.689281253200623	-19.09795788978254	0.33547091802155	0.66452908197845
PODXL	Neuronal_IPC	diploid	human	NA19160	-9.043175156963835	2.0930819008881265	-18.17207246359074	-16.078990562702614	0.876693468882038	0.123306531117962
FOXP2	Neuronal_IPC	diploid	human	NA19160	-9.239181561413403	1.619722108217729	-18.48134950320506	-16.86162739498733	0.802046298852231	0.1979537011477689
STRIP2	Neuronal_IPC	diploid	human	NA19160	-11.227270842245671	0.2379192000472799	-21.30780545868024	-21.06988625863296	0.2117336195930432	0.7882663804069567
IFT22	Neuronal_IPC	diploid	human	NA19160	-11.254127133410162	-0.0608781086864774	-21.342116889342545	-21.402994998029023	0.0590620750540804	0.9409379249459195
MKLN1	Neuronal_IPC	diploid	human	NA19160	-8.035470567680793	-0.7127651232270794	-16.49527505764072	-17.208040180867798	0.5097133815273032	0.4902866184726969
FLNC	Neuronal_IPC	diploid	human	NA19160	-10.21627769962002	1.0705657281240342	-19.941128095803645	-18.87056236767961	0.6571854772670815	0.3428145227329184
CALU	Neuronal_IPC	diploid	human	NA19160	-8.36145135044203	-0.1819316225516551	-17.053592554568496	-17.23552417712015	0.1663416581028844	0.8336583418971155
CCDC136	Neuronal_IPC	diploid	human	NA19160	-9.707750734579202	0.2680852821433	-19.19843123361183	-18.93034595146853	0.2351574490906104	0.7648425509093896
SMO	Neuronal_IPC	diploid	human	NA19160	-9.728206358303368	-0.337878121960113	-19.22902040167433	-19.56689852363444	0.286717783960764	0.7132822160392361
LRRC17	Neuronal_IPC	diploid	human	NA19160	-11.336863729851386	0.4737724986540855	-21.44717219040634	-20.973399691752256	0.3773511100837797	0.6226488899162202
KLHDC10	Neuronal_IPC	diploid	human	NA19160	-9.251158778753174	-0.3712947729140694	-18.50007011379779	-18.87136488671186	0.3101594347283172	0.6898405652716828
NDUFA5	Neuronal_IPC	diploid	human	NA19160	-10.505032293635615	-0.3402541175409829	-20.34638600898255	-20.68664012652353	0.2884105275819597	0.7115894724180403
SUMF2	Neuronal_IPC	diploid	human	NA19160	-11.021411418765595	-0.2282310730267305	-21.04137464043898	-21.26960571346571	0.2040596817541317	0.7959403182458683
EXOC4	Neuronal_IPC	diploid	human	NA19160	-7.491898246706419	-0.3605930926201691	-15.53047859633724	-15.891071688957409	0.3027373379265704	0.6972626620734296
LANCL2	Neuronal_IPC	diploid	human	NA19160	-10.020960089971336	-0.1139131852636375	-19.660244341690422	-19.774157526954063	0.1076645796159029	0.8923354203840971
FIGNL1	Neuronal_IPC	diploid	human	NA19160	-10.939963382240732	-0.2197002611929157	-20.934288083565413	-21.15398834475833	0.1972406199562657	0.8027593800437343
MKRN1	Neuronal_IPC	diploid	human	NA19160	-10.544699599139774	-0.3858276222121226	-20.40112613097631	-20.78695375318843	0.3201122868802323	0.6798877131197678
AGAP3	Neuronal_IPC	diploid	human	NA19160	-10.023832240984026	0.303616316480781	-19.664414274519544	-19.360797958038763	0.2618559741771565	0.7381440258228434
ACTR3B	Neuronal_IPC	diploid	human	NA19160	-10.333800070746353	-0.247749518502136	-20.10750617684865	-20.355255695350785	0.2194445665121822	0.7805554334878179
DMTF1	Neuronal_IPC	diploid	human	NA19160	-8.587077899672813	-0.5129642145604159	-17.43112952411253	-17.944093738672947	0.4012817833830561	0.5987182166169438
TMEM243	Neuronal_IPC	diploid	human	NA19160	-11.66900097452784	-0.0245451941745038	-21.85905094061182	-21.883596134786323	0.0242464104561012	0.9757535895438988
CCDC146	Neuronal_IPC	diploid	human	NA19160	-9.99917681861287	0.3439509853908831	-19.62857988675357	-19.28462890136269	0.2910363232245986	0.7089636767754014
PNPLA8	Neuronal_IPC	diploid	human	NA19160	-10.104922980675154	-0.2375917584124351	-19.78165895078048	-20.01925070919292	0.2114754660979549	0.788524533902045
RINT1	Neuronal_IPC	diploid	human	NA19160	-10.79130779006132	-0.355349395461964	-20.736391832205907	-21.09174122766787	0.299071500816877	0.7009284991831229
SRPK2	Neuronal_IPC	diploid	human	NA19160	-8.071738176838094	-0.4148639836652705	-16.558143161276753	-16.973007144942024	0.3395698961217904	0.6604301038782096
KCP	Neuronal_IPC	diploid	human	NA19160	-10.411723723437117	0.053286231023911	-20.216734613177085	-20.16344838215317	0.0518914044539045	0.9481085955460956
TES	Neuronal_IPC	diploid	human	NA19160	-10.709080942841611	0.4958096060109832	-20.625570461944577	-20.1297608559336	0.39092240525301	0.60907759474699
MDFIC	Neuronal_IPC	diploid	human	NA19160	-9.532753803064374	0.3748748024362633	-18.93429618541851	-18.559421382982247	0.3126246688790822	0.6873753311209179
SCRN1	Neuronal_IPC	diploid	human	NA19160	-9.39741601709347	-0.2675900166336511	-18.727017771806484	-18.99460778844013	0.2347785551360242	0.7652214448639758
TNS3	Neuronal_IPC	diploid	human	NA19160	-8.722397419436865	0.643883915982084	-17.65406425568969	-17.010180339707606	0.4747515635225091	0.5252484364774909
CHST12	Neuronal_IPC	diploid	human	NA19160	-11.4939664113477	-0.0272330131000622	-21.64395960389992	-21.67119261699997	0.0268655379737081	0.9731344620262918
IGF2BP3	Neuronal_IPC	diploid	human	NA19160	-7.577652717169425	-0.3895883974991925	-15.685493489411378	-16.07508188691057	0.3226643898388902	0.6773356101611099
RAPGEF5	Neuronal_IPC	diploid	human	NA19160	-10.288018767486063	0.9883158164726316	-20.04292782626984	-19.054612009797207	0.6277969783559704	0.3722030216440297
RAC1	Neuronal_IPC	diploid	human	NA19160	-10.475873321153822	-0.3780433845826891	-20.306003659569512	-20.6840470441522	0.3147992271285783	0.6852007728714217
KDELR2	Neuronal_IPC	diploid	human	NA19160	-10.7328003794445	-0.4580959571109631	-20.657637619402102	-21.115733576513065	0.3675132183089187	0.6324867816910813
NUP42	Neuronal_IPC	diploid	human	NA19160	-10.312735730166978	-0.4065731623991801	-20.077830400346187	-20.484403562745367	0.3340716270836926	0.6659283729163072
BZW2	Neuronal_IPC	diploid	human	NA19160	-9.75532875664258	-0.2032989717435747	-19.26948672212355	-19.472785693867124	0.1839657662259572	0.8160342337740428
DGKB	Neuronal_IPC	diploid	human	NA19160	-9.895827243796274	3.5421311092727485	-19.47742468516783	-15.93529357589508	0.9710484376511072	0.0289515623488928
DDX56	Neuronal_IPC	diploid	human	NA19160	-11.060532973690608	-0.3038902263515339	-21.092473694298928	-21.39636392065046	0.2620581314241701	0.7379418685758299
HUS1	Neuronal_IPC	diploid	human	NA19160	-10.880760270198785	-0.4193803836000285	-20.855853279551106	-21.27523366315113	0.342545937045602	0.6574540629543981
DBNL	Neuronal_IPC	diploid	human	NA19160	-11.130494533372916	-0.3216423586763497	-21.183308979738644	-21.504951338415	0.2750425812974345	0.7249574187025655
CCM2	Neuronal_IPC	diploid	human	NA19160	-9.54399120449535	-0.237291668196434	-18.95138918354651	-19.188680851742944	0.2112388020917538	0.7887611979082463
TTYH3	Neuronal_IPC	diploid	human	NA19160	-10.289914399907556	-0.1619270751181573	-20.045607723565503	-20.20753479868366	0.1494967748740173	0.8505032251259828
GNA12	Neuronal_IPC	diploid	human	NA19160	-9.47647117748892	-0.2717209036864645	-18.84841397590296	-19.120134879589425	0.2379330785194559	0.7620669214805441
C7orf50	Neuronal_IPC	diploid	human	NA19160	-10.093082963386967	-0.2343332175288779	-19.76459875388313	-19.998931971412013	0.2089018358040337	0.7910981641959662
SDK1	Neuronal_IPC	diploid	human	NA19160	-7.255899099095608	1.447057000377951	-15.098442000270271	-13.65138499989232	0.7647383548041546	0.2352616451958455
RBAK	Neuronal_IPC	diploid	human	NA19160	-10.110520591357494	-0.3707034698030434	-19.789717527682328	-20.16042099748537	0.3097514092344766	0.6902485907655234
CREB5	Neuronal_IPC	diploid	human	NA19160	-10.380921825784569	2.3371266681287715	-20.17366226693203	-17.83653559880326	0.903395182473146	0.0966048175268538
EGFR	Neuronal_IPC	diploid	human	NA19160	-10.695486895340638	1.2560204704849482	-20.607155905459432	-19.351135434974484	0.7152149148818145	0.2847850851181854
IGFBP3	Neuronal_IPC	diploid	human	NA19160	-10.363562516876309	3.221552802880854	-20.14932779776093	-16.927774994880075	0.9601069359240868	0.039893064075913
PURB	Neuronal_IPC	diploid	human	NA19160	-10.120338545672857	-0.4674120960094328	-19.80384108081437	-20.2712531768238	0.3733781911492192	0.6266218088507808
MDH2	Neuronal_IPC	diploid	human	NA19160	-10.81846911865004	-0.3338215763082389	-20.77278607476383	-21.106607651072068	0.2838184454149981	0.7161815545850019
NIPSNAP2	Neuronal_IPC	diploid	human	NA19160	-9.698475362857977	-0.4334185072907034	-19.18454119888436	-19.617959706175057	0.3517108787000782	0.6482891212999218
CCT6A	Neuronal_IPC	diploid	human	NA19160	-8.742174942479581	-0.479375660156581	-17.686427743601957	-18.16580340375853	0.3808301564418487	0.6191698435581513
PSPH	Neuronal_IPC	diploid	human	NA19160	-11.404039237861964	-0.2048200850543154	-21.531748507413067	-21.736568592467385	0.185206103175293	0.8147938968247069
ZNF92	Neuronal_IPC	diploid	human	NA19160	-9.928991110914025	-0.4502582939878686	-19.52609537286793	-19.9763536668558	0.3625365226281865	0.6374634773718135
ATXN7L1	Neuronal_IPC	diploid	human	NA19160	-8.82814214307611	-0.0116910229001306	-17.826452389195175	-17.838143412095306	0.0116229484368624	0.9883770515631376
TMEM168	Neuronal_IPC	diploid	human	NA19160	-9.473911707000168	-0.3950820348193816	-18.84449768417762	-19.239579718997003	0.3263752237046989	0.673624776295301
SLC12A9	Neuronal_IPC	diploid	human	NA19160	-10.743147486795362	-0.0820650726084757	-20.67160103641364	-20.75366610902211	0.0787879889226241	0.9212120110773756
GIGYF1	Neuronal_IPC	diploid	human	NA19160	-10.568079850100755	-0.3487255557121464	-20.43328501012564	-20.782010565837787	0.2944132520473336	0.7055867479526664
TRIM4	Neuronal_IPC	diploid	human	NA19160	-10.533905942881637	-0.0770761478415628	-20.38625338016078	-20.463329528002344	0.0741806482230665	0.9258193517769336
MEPCE	Neuronal_IPC	diploid	human	NA19160	-11.255360414807996	-0.2663119605170649	-21.343690044507817	-21.61000200502488	0.2337999339546884	0.7662000660453115
TMEM209	Neuronal_IPC	diploid	human	NA19160	-9.950326864438226	-0.4160068755098259	-19.5573241782136	-19.973331053723427	0.3403242651382003	0.6596757348617998
AGBL3	Neuronal_IPC	diploid	human	NA19160	-11.029879253236654	0.5354122499500669	-21.052453560025533	-20.517041310075463	0.4145721022304081	0.5854278977695919
NOM1	Neuronal_IPC	diploid	human	NA19160	-10.39793700943333	-0.2937931716036387	-20.19747250866288	-20.491265680266515	0.2545693482733279	0.7454306517266721
NCAPG2	Neuronal_IPC	diploid	human	NA19160	-8.708035936401535	-0.3401888845635454	-17.63052838883655	-17.970717273400094	0.2883641069678997	0.7116358930321003
LUC7L2	Neuronal_IPC	diploid	human	NA19160	-8.492094281671124	-0.6929531199393749	-17.27308253070565	-17.966035650645026	0.4999029602742246	0.5000970397257753
DENND2A	Neuronal_IPC	diploid	human	NA19160	-9.647893511353534	0.0987519625465296	-19.10857744502563	-19.0098254824791	0.0940326059975369	0.9059673940024632
ZNF117	Neuronal_IPC	diploid	human	NA19160	-10.607115852912823	-0.092741953106735	-20.486803689208845	-20.57954564231558	0.0885713387119679	0.911428661288032
C7orf31	Neuronal_IPC	diploid	human	NA19160	-11.785361148597003	0.0164014332814267	-21.999615340725697	-21.98321390744427	0.0162676621193469	0.9837323378806532
JAZF1	Neuronal_IPC	diploid	human	NA19160	-10.347690286774762	0.9110240344573024	-20.127040210188056	-19.21601617573076	0.5978877636608733	0.4021122363391267
CACNA2D1	Neuronal_IPC	diploid	human	NA19160	-8.925281656871919	0.8905999718602438	-17.98340261530832	-17.092802643448078	0.5895905552472303	0.4104094447527697
SEMA3D	Neuronal_IPC	diploid	human	NA19160	-10.79745497201241	1.796516892847681	-20.74463785574788	-18.9481209629002	0.8341243541674019	0.165875645832598
PDE1C	Neuronal_IPC	diploid	human	NA19160	-10.123670751828886	1.3927449674093673	-19.80863147013885	-18.41588650272948	0.7516074614479942	0.2483925385520058
RABGEF1	Neuronal_IPC	diploid	human	NA19160	-8.63765484676361	-0.4760093549097845	-17.514760002318255	-17.99076935722804	0.3787423295891826	0.6212576704108175
VOPP1	Neuronal_IPC	diploid	human	NA19160	-9.611898179749849	-0.1711813537692706	-19.054296835648618	-19.22547818941789	0.1573312615385302	0.8426687384614698
FBXL18	Neuronal_IPC	diploid	human	NA19160	-11.05217525732	-0.0942382446755018	-21.08157555802677	-21.175813802702272	0.0899340819485255	0.9100659180514744
PTPRN2	Neuronal_IPC	diploid	human	NA19160	-8.972298442133873	1.2462572672834753	-18.05888384263837	-16.81262657535489	0.7124208830708185	0.2875791169291815
LRGUK	Neuronal_IPC	diploid	human	NA19160	-10.690379023229733	0.5644769198688167	-20.60022992773875	-20.03575300786993	0.4313424775734628	0.5686575224265372
NUP205	Neuronal_IPC	diploid	human	NA19160	-8.420999767283586	-0.4465384232286062	-17.153941153150686	-17.600479576379293	0.3601608249739585	0.6398391750260415
PDIA4	Neuronal_IPC	diploid	human	NA19160	-9.194680817956092	-0.0560284724171324	-18.41161428216068	-18.46764275457781	0.0544877855110353	0.9455122144889648
ELMO1	Neuronal_IPC	diploid	human	NA19160	-9.427540322343338	1.810015735905374	-18.773381727113648	-16.963365991208274	0.836348438423045	0.1636515615769551
MALSU1	Neuronal_IPC	diploid	human	NA19160	-11.035218450944951	-0.2533838572324711	-21.05943384517441	-21.31281770240688	0.2238301137909368	0.7761698862090632
PAXIP1	Neuronal_IPC	diploid	human	NA19160	-9.753960847391316	-0.405329791713271	-19.26744833603929	-19.672778127752565	0.3332431162996203	0.6667568837003798
CLDN12	Neuronal_IPC	diploid	human	NA19160	-10.051251985983576	-0.3111742289988228	-19.704164234009493	-20.01533846300832	0.2674137730152922	0.7325862269847078
GATAD1	Neuronal_IPC	diploid	human	NA19160	-10.01143321260646	-0.5600697564285645	-19.646404295762824	-20.20647405219139	0.4288307802657352	0.5711692197342648
UBN2	Neuronal_IPC	diploid	human	NA19160	-9.062007157194582	-0.526392014500022	-18.20202595258484	-18.72841796708485	0.409267516414085	0.590732483585915
BRAF	Neuronal_IPC	diploid	human	NA19160	-7.90073366676268	-0.5932994655968783	-16.260067541911425	-16.853367007508304	0.4474986850521089	0.5525013149478911
SLC37A3	Neuronal_IPC	diploid	human	NA19160	-9.883853869038065	-0.5101158215059449	-19.459814127838246	-19.96992994934419	0.3995739674624305	0.6004260325375695
RADIL	Neuronal_IPC	diploid	human	NA19160	-10.571671968338835	0.3712608702905307	-20.43821893892742	-20.06695806863689	0.3101360469268793	0.6898639530731207
WIPI2	Neuronal_IPC	diploid	human	NA19160	-10.12523932646279	-0.4412050844404334	-19.81088590786345	-20.252090992303888	0.3567392297307463	0.6432607702692537
AHCYL2	Neuronal_IPC	diploid	human	NA19160	-8.789585112273697	0.4021848704388021	-17.76378085911119	-17.361595988672388	0.3311429176424598	0.6688570823575403
PPP1R9A	Neuronal_IPC	diploid	human	NA19160	-7.991736772623157	0.4627843941695175	-16.419214472886466	-15.956430078716949	0.3704716521406208	0.6295283478593792
DYNC1I1	Neuronal_IPC	diploid	human	NA19160	-10.290686276295585	2.1906924898773	-20.04669879496123	-17.85600630508393	0.8881607257699784	0.1118392742300215
TMED4	Neuronal_IPC	diploid	human	NA19160	-10.81370163065598	-0.3601728611681309	-20.76640561619519	-21.12657847736332	0.3024442646506441	0.6975557353493559
COPG2	Neuronal_IPC	diploid	human	NA19160	-8.869096982188628	-0.3487517733431567	-17.892788490395798	-18.241540263738955	0.2944317506178417	0.7055682493821582
ZYX	Neuronal_IPC	diploid	human	NA19160	-10.721702632664517	0.1528368579677419	-20.64264419472996	-20.48980733676221	0.141730269741528	0.858269730258472
ZNF394	Neuronal_IPC	diploid	human	NA19160	-10.805673238876878	-0.3298338502153264	-20.755653654727265	-21.08548750494259	0.280956807620803	0.7190431923791969
CPSF4	Neuronal_IPC	diploid	human	NA19160	-10.765450857651889	-0.345081639316625	-20.701647346896376	-21.046728986213	0.2918374627978047	0.7081625372021952
COL26A1	Neuronal_IPC	diploid	human	NA19160	-10.089248722620887	0.4077590153247606	-19.75906972553701	-19.35131071021225	0.3348608521480296	0.6651391478519703
ORAI2	Neuronal_IPC	diploid	human	NA19160	-10.930239933820394	-0.0356629084296961	-20.921440452308293	-20.957103360737985	0.0350344795930207	0.9649655204069792
FBXL13	Neuronal_IPC	diploid	human	NA19160	-10.458054565701923	0.6110273135270036	-20.28126654614393	-19.67023923261693	0.4572070360024269	0.542792963997573
NAPEPLD	Neuronal_IPC	diploid	human	NA19160	-10.860501875088469	-0.2241094016077767	-20.82889897117778	-21.053008372785555	0.2007723072082433	0.7992276927917566
PSMC2	Neuronal_IPC	diploid	human	NA19160	-10.333595789638244	-0.4087534960740485	-20.10721868714172	-20.51597218321577	0.3355219914265351	0.6644780085734648
TBX20	Neuronal_IPC	diploid	human	NA19160	-10.04110371435634	2.2449553317373123	-19.68946498428318	-17.444509652545868	0.8940677279215776	0.1059322720784223
TRA2A	Neuronal_IPC	diploid	human	NA19160	-8.394016514389367	-0.6285831762241648	-17.10853290206938	-17.737116078293546	0.4666530754544487	0.5333469245455513
COG5	Neuronal_IPC	diploid	human	NA19160	-8.38701367008029	-0.4798468720747805	-17.09673127868537	-17.57657815076015	0.3811218479218748	0.6188781520781252
BMT2	Neuronal_IPC	diploid	human	NA19160	-9.137435550901449	-0.1270024422576021	-18.32149111713821	-18.44849355939581	0.1192684783787237	0.8807315216212763
BMPER	Neuronal_IPC	diploid	human	NA19160	-8.904381946664921	3.0835628668821737	-17.949748494700945	-14.866185627818773	0.9542041987066544	0.0457958012933455
ZNF12	Neuronal_IPC	diploid	human	NA19160	-10.27070245243604	-0.4531316581833913	-20.01842357842164	-20.471555236605028	0.3643655583587197	0.6356344416412805
CDCA7L	Neuronal_IPC	diploid	human	NA19160	-10.09167624790104	0.0408398640187784	-19.762570494864026	-19.721730630845247	0.0400171545653101	0.9599828454346898
MIOS	Neuronal_IPC	diploid	human	NA19160	-9.703187441875237	-0.3565027909834129	-19.19159915910833	-19.54810195009174	0.2998794825578572	0.7001205174421429
ELAPOR2	Neuronal_IPC	diploid	human	NA19160	-9.034885306951605	0.682084559033175	-18.15887085276973	-17.476786293736556	0.4944379807033636	0.5055620192966364
BRI3	Neuronal_IPC	diploid	human	NA19160	-10.579349671175653	-0.3260177511232883	-20.44875840576862	-20.774776156891907	0.2782076253074358	0.7217923746925642
LMTK2	Neuronal_IPC	diploid	human	NA19160	-9.65446620437678	-0.2753755045625858	-19.118468992848506	-19.393844497411088	0.2407130460283868	0.7592869539716132
ADCY1	Neuronal_IPC	diploid	human	NA19160	-10.384586069006362	0.2203505497569438	-20.17879333390793	-19.958442784150986	0.197762475504037	0.8022375244959631
ORC5	Neuronal_IPC	diploid	human	NA19160	-9.756662067239793	-0.3462254715655248	-19.27147329355215	-19.61769876511768	0.292647018858889	0.707352981141111
DNAAF5	Neuronal_IPC	diploid	human	NA19160	-10.955866291445425	-0.1744349692498054	-20.95527151586726	-21.129706485117065	0.1600685261729305	0.8399314738270696
SUN1	Neuronal_IPC	diploid	human	NA19160	-9.987807109993645	-0.3998919986444456	-19.612025768827586	-20.01191776747203	0.3296075545811882	0.6703924454188119
INTS1	Neuronal_IPC	diploid	human	NA19160	-10.767702577817325	-0.3358277779088503	-20.70467683026528	-21.04050460817413	0.2852538096996457	0.7147461903003542
SLC4A2	Neuronal_IPC	diploid	human	NA19160	-11.150561030017885	-0.2659441013379541	-21.209233317725705	-21.47517741906366	0.2335180283797606	0.7664819716202393
FOXK1	Neuronal_IPC	diploid	human	NA19160	-9.837373478514126	-0.3171691864635022	-19.39125600667341	-19.70842519313691	0.2717924581557143	0.7282075418442857
MCM7	Neuronal_IPC	diploid	human	NA19160	-9.272505442932763	-0.043801250123238	-18.53338446862653	-18.577185718749767	0.0428558291440216	0.9571441708559784
ZNF3	Neuronal_IPC	diploid	human	NA19160	-10.003489095311618	-0.3155915833921234	-19.634853657907005	-19.95044524129913	0.2706427290314576	0.7293572709685424
ZSCAN21	Neuronal_IPC	diploid	human	NA19160	-10.965982014084076	-0.2975876343187557	-20.968600098758422	-21.26618773307717	0.2573924975334114	0.7426075024665886
CNPY4	Neuronal_IPC	diploid	human	NA19160	-11.97060393318385	-0.1214315889592327	-22.219395125776423	-22.34082671473566	0.1143483603731173	0.8856516396268828
COPS6	Neuronal_IPC	diploid	human	NA19160	-10.702003164398352	-0.3790791387342835	-20.615986170531084	-20.995065309265367	0.3155085592634903	0.6844914407365097
CCDC126	Neuronal_IPC	diploid	human	NA19160	-10.960952199111984	-0.0573601496327781	-20.961974590939803	-21.01933474057258	0.0557460645874475	0.9442539354125524
TRIM56	Neuronal_IPC	diploid	human	NA19160	-10.836156173537296	0.003623579785433	-20.79642873740585	-20.792805157620418	0.003617022542824	0.996382977457176
TPST1	Neuronal_IPC	diploid	human	NA19160	-8.424692998571121	0.1825956476269042	-17.160148134357186	-16.977552486730286	0.1668950443945741	0.833104955605426
GUSB	Neuronal_IPC	diploid	human	NA19160	-10.895077057301464	-0.2641342599299853	-20.874866726985776	-21.13900098691576	0.2321295614956271	0.767870438504373
YWHAG	Neuronal_IPC	diploid	human	NA19160	-8.717587153177078	-0.3951737286686309	-17.646184387151074	-18.041358115819705	0.3264369881216353	0.6735630118783646
ZNF212	Neuronal_IPC	diploid	human	NA19160	-10.611571682807202	-0.3068979665789299	-20.49289880918456	-20.79979677576349	0.264274334315731	0.7357256656842691
ZNF282	Neuronal_IPC	diploid	human	NA19160	-10.606816182068425	-0.2390983804762996	-20.486393668199213	-20.72549204867552	0.2126625800680269	0.787337419931973
ARMC10	Neuronal_IPC	diploid	human	NA19160	-10.372116196010344	-0.3386914838734398	-20.16132382538933	-20.50001530926277	0.2872977046740622	0.7127022953259378
KBTBD2	Neuronal_IPC	diploid	human	NA19160	-9.435506895272232	-0.4387329861596	-18.78562128173004	-19.22435426788964	0.3551470586956456	0.6448529413043543
CYCS	Neuronal_IPC	diploid	human	NA19160	-11.36266407131778	-0.1606044867304348	-21.47973206670127	-21.640336553431705	0.1483711649895441	0.8516288350104558
BPGM	Neuronal_IPC	diploid	human	NA19160	-11.608052084527646	0.0598472569628683	-21.78465113670281	-21.72480387973994	0.058091607454181	0.9419083925458188
GNB2	Neuronal_IPC	diploid	human	NA19160	-10.881118482275776	-0.2917397570904789	-20.85632936164825	-21.148069118738725	0.2530370975199468	0.7469629024800533
ZNF680	Neuronal_IPC	diploid	human	NA19160	-10.007675534341567	-0.3466654358873597	-19.64094180801736	-19.98760724390472	0.2929581604829089	0.7070418395170911
LRRN3	Neuronal_IPC	diploid	human	NA19160	-10.985918875219376	1.7840691356402232	-20.9948262682412	-19.21075713260098	0.8320466699747048	0.1679533300252952
DPY19L1	Neuronal_IPC	diploid	human	NA19160	-9.352551908960423	0.295401293550661	-18.6577273629272	-18.36232606937654	0.2557671283180366	0.7442328716819634
CNTNAP2	Neuronal_IPC	diploid	human	NA19160	-7.999688317918091	1.3228202289577968	-16.433063924573993	-15.110243695616196	0.7336170193905218	0.2663829806094781
SUGCT	Neuronal_IPC	diploid	human	NA19160	-9.485473963454982	0.2284664238841323	-18.86218185598424	-18.633715432100107	0.2042469849486232	0.7957530150513767
THAP5	Neuronal_IPC	diploid	human	NA19160	-10.673641933655276	-0.3993706052741749	-20.57750925924374	-20.976879864517915	0.3292579252653842	0.6707420747346159
GALNT11	Neuronal_IPC	diploid	human	NA19160	-9.570157545936247	-0.2668614535230276	-18.99112031500205	-19.25798176852508	0.2342208398791269	0.7657791601208731
ZNF713	Neuronal_IPC	diploid	human	NA19160	-9.903745675407375	-0.0781051297153256	-19.489059927618584	-19.56716505733391	0.0751328095920164	0.9248671904079836
GCC1	Neuronal_IPC	diploid	human	NA19160	-11.53215955818822	-0.1215860587952234	-21.69126704887245	-21.812853107667674	0.1144851562709434	0.8855148437290566
GRM8	Neuronal_IPC	diploid	human	NA19160	-10.204872554904428	1.848742885438068	-19.92487651150255	-18.07613362606448	0.8425650442589856	0.1574349557410143
ZNRF2	Neuronal_IPC	diploid	human	NA19160	-9.540141973365094	0.5202032734038902	-18.945536224927515	-18.425332951523625	0.4056002899632891	0.5943997100367109
CHRM2	Neuronal_IPC	diploid	human	NA19160	-10.982419063458885	2.6568953997423748	-20.990226515347302	-18.333331115604928	0.9298342795395088	0.0701657204604913
ZNF746	Neuronal_IPC	diploid	human	NA19160	-11.085190202658142	-0.2840004391660714	-21.12456754133942	-21.40856798050549	0.2472336858833012	0.7527663141166988
TNRC18	Neuronal_IPC	diploid	human	NA19160	-9.199139850120176	-0.1201003060645042	-18.418614610672503	-18.538714916737007	0.1131685223197379	0.8868314776802622
CREB3L2	Neuronal_IPC	diploid	human	NA19160	-8.932952841949371	0.440899592354647	-17.99573959968615	-17.554840007331503	0.3565426886369864	0.6434573113630137
ZNF804B	Neuronal_IPC	diploid	human	NA19160	-11.434449205260304	3.989571682075219	-21.569823492406595	-17.580251810331376	0.9814923604238336	0.0185076395761664
KCND2	Neuronal_IPC	diploid	human	NA19160	-9.61482364937124	2.20822422475122	-19.05871533414549	-16.85049110939427	0.8901043747218612	0.1098956252781386
RBM33	Neuronal_IPC	diploid	human	NA19160	-8.584776131778527	-0.5833045778315089	-17.427314778268176	-18.010619356099685	0.4419488074185846	0.5580511925814153
IMMP2L	Neuronal_IPC	diploid	human	NA19160	-7.844143325712761	0.477555822809773	-16.16050459070161	-15.682948767891835	0.3797023421284791	0.6202976578715209
GALNT17	Neuronal_IPC	diploid	human	NA19160	-8.449741095220338	1.657789599538349	-17.202193407240568	-15.54440380770222	0.8094402717694661	0.1905597282305341
PCLO	Neuronal_IPC	diploid	human	NA19160	-9.45110112330243	0.7281329568947648	-18.8095534139846	-18.08142045708984	0.5171904245983092	0.4828095754016906
INSIG1	Neuronal_IPC	diploid	human	NA19160	-10.299574659261308	0.2130753624121553	-20.05925666138862	-19.846181298976465	0.1919047650845095	0.8080952349154906
UBE2H	Neuronal_IPC	diploid	human	NA19160	-8.547994779883805	-0.2218224781978329	-17.366253823261857	-17.588076301459694	0.1989424431057145	0.8010575568942855
RSBN1L	Neuronal_IPC	diploid	human	NA19160	-9.321058275227127	-0.5013941520740026	-18.60891501378136	-19.110309165855355	0.3943143470936882	0.6056856529063118
WDR86	Neuronal_IPC	diploid	human	NA19160	-11.320523126171594	0.3095912150559315	-21.42650119995968	-21.11690998490375	0.2662531604130076	0.7337468395869924
MAGI2	Neuronal_IPC	diploid	human	NA19160	-8.6856769876539	1.2387938511062195	-17.593827408860435	-16.355033557754215	0.7102665310245697	0.2897334689754302
PRKAR1B	Neuronal_IPC	diploid	human	NA19160	-10.993827491512269	0.2538176291529836	-21.00521399779526	-20.75139636864228	0.2241667214823612	0.7758332785176387
NDUFA4	Neuronal_IPC	diploid	human	NA19160	-11.369618694745624	-0.2041129994450231	-21.488492468545108	-21.69260546799013	0.1846297704020164	0.8153702295979834
RNF216P1	Neuronal_IPC	diploid	human	NA19160	-9.952926923204346	-0.204754337942294	-19.561125392385403	-19.765879730327693	0.1851525310685978	0.8148474689314021
ZNF107	Neuronal_IPC	diploid	human	NA19160	-9.535501742885428	-0.3958202789513088	-18.938477692911885	-19.3342979718632	0.3268723397238502	0.6731276602761498
PPIA	Neuronal_IPC	diploid	human	NA19160	-10.02448957677045	-0.3596453682157729	-19.66536846164702	-20.0250138298628	0.3020762118522759	0.697923788147724
GARS1-DT	Neuronal_IPC	diploid	human	NA19160	-9.820412839463025	-0.1987509867103334	-19.36616227877918	-19.564913265489512	0.1802460024408119	0.8197539975591881
TRRAP	Neuronal_IPC	diploid	human	NA19160	-8.32072780222483	-0.3849523551352262	-16.98467483725484	-17.369627192390066	0.3195169430445301	0.6804830569554698
EPHB4	Neuronal_IPC	diploid	human	NA19160	-10.5691283349094	-0.2708885809847282	-20.434725339808296	-20.705613920793024	0.2372985288820636	0.7627014711179363
ZNF777	Neuronal_IPC	diploid	human	NA19160	-10.981092628031451	-0.0705210868457514	-20.988482742278023	-21.05900382912377	0.0680919116835028	0.9319080883164972
TPK1	Neuronal_IPC	diploid	human	NA19160	-9.915133560042658	1.403031543368975	-19.505777416730787	-18.10274587336181	0.7541494734489169	0.2458505265510831
XRCC2	Neuronal_IPC	diploid	human	NA19160	-9.3797450044572	-0.3414087673817825	-18.69976012729988	-19.04116889468166	0.2892316900841933	0.7107683099158066
ZKSCAN5	Neuronal_IPC	diploid	human	NA19160	-10.151881725443918	-0.2900330146152399	-19.84912400886948	-20.13915702348472	0.2517611356474304	0.7482388643525695
VKORC1L1	Neuronal_IPC	diploid	human	NA19160	-9.434661076297637	-0.2509218697070351	-18.78432222676969	-19.035244096476724	0.2219168389505001	0.7780831610494999
FAM3C	Neuronal_IPC	diploid	human	NA19160	-9.720717253674415	-0.2058614949390929	-19.217828202208256	-19.42368969714735	0.1860541959107748	0.8139458040892251
ZNF398	Neuronal_IPC	diploid	human	NA19160	-10.380965311759098	-0.2546998273637513	-20.173723171925232	-20.428422999288983	0.2248508583959725	0.7751491416040275
ZSCAN25	Neuronal_IPC	diploid	human	NA19160	-11.164559514186974	-0.2416421322370609	-21.22728415707641	-21.46892628931348	0.2146628258733196	0.7853371741266804
ABCB8	Neuronal_IPC	diploid	human	NA19160	-11.430303342129218	-0.1681784464957658	-21.56464042640186	-21.732818872897624	0.1547970022862582	0.8452029977137417
SND1	Neuronal_IPC	diploid	human	NA19160	-8.297070704733631	-0.0567020745498255	-16.94453027800948	-17.001232352559306	0.0551244700950816	0.9448755299049184
ZNF655	Neuronal_IPC	diploid	human	NA19160	-9.493740615244596	-0.5728812207869716	-18.8748137629932	-19.44769498378017	0.4361016198669472	0.5638983801330528
ZNF786	Neuronal_IPC	diploid	human	NA19160	-10.732062128266389	-0.1591705294966524	-20.65664076447688	-20.81581129397353	0.1471490896686158	0.8528509103313842
GSTK1	Neuronal_IPC	diploid	human	NA19160	-11.800332819977038	-0.1097289600819629	-22.017560669385343	-22.127289629467302	0.103923024984724	0.896076975015276
KEL	Neuronal_IPC	diploid	human	NA19160	-10.9501067937459	1.118808928358327	-20.94767620197762	-19.82886727361929	0.6733313512357345	0.3266686487642654
ZNF273	Neuronal_IPC	diploid	human	NA19160	-10.53255591527794	-0.2693415115510618	-20.38439198317464	-20.653733494725703	0.2361176635442758	0.7638823364557241
TCAF1	Neuronal_IPC	diploid	human	NA19160	-9.5041327856329	-0.3709135955217633	-18.89067971412466	-19.261593309646425	0.3098964329785638	0.6901035670214362
ZNF789	Neuronal_IPC	diploid	human	NA19160	-10.950376585307106	-0.1925631615942577	-20.948032094409403	-21.14059525600366	0.1751577817912518	0.824842218208748
SMURF1	Neuronal_IPC	diploid	human	NA19160	-9.020944431413229	-0.1016638207408819	-18.13664780303254	-18.238311623773424	0.0966668174911456	0.9033331825088544
ZNF277	Neuronal_IPC	diploid	human	NA19160	-9.586101682328112	-0.1368568857790499	-19.01528197140164	-19.152138857180688	0.1279049735981523	0.8720950264018477
TYW1	Neuronal_IPC	diploid	human	NA19160	-9.863730250123014	-0.350092995640594	-19.43016991851221	-19.780262914152804	0.2953774401545654	0.7046225598454346
CAPZA2	Neuronal_IPC	diploid	human	NA19160	-9.609564126931428	-0.3996959286577103	-19.05077070871341	-19.450466637371125	0.3294760978563694	0.6705239021436306
SLC35B4	Neuronal_IPC	diploid	human	NA19160	-10.246868882776138	-0.4063523716101614	-19.98462665051832	-20.390979022128484	0.333924580000083	0.6660754199999169
ERV3-1	Neuronal_IPC	diploid	human	NA19160	-11.388451001744196	-0.2054083671609525	-21.512179882193923	-21.71758824935488	0.1856852908827955	0.8143147091172045
APTR	Neuronal_IPC	diploid	human	NA19160	-11.060830830307072	0.0207599956170589	-21.09286190333622	-21.07210190771916	0.0205459903823921	0.979454009617608
CRPPA	Neuronal_IPC	diploid	human	NA19160	-9.890635093776718	1.002613133145818	-19.469790537881646	-18.46717740473583	0.6330806218573735	0.3669193781426266
UMAD1	Neuronal_IPC	diploid	human	NA19160	-9.314879540554404	0.3392906760520127	-18.59932187445179	-18.260031198399776	0.2877246223994184	0.7122753776005816
PLXNA4	Neuronal_IPC	diploid	human	NA19160	-10.48756575392256	2.568431424928121	-20.322211150623588	-17.753779725695466	0.9233443086230848	0.0766556913769153
FAM200A	Neuronal_IPC	diploid	human	NA19160	-11.371342861145186	-0.3647696717099293	-21.49066324719655	-21.85543291890648	0.3056434375790825	0.6943565624209175
FAM185A	Neuronal_IPC	diploid	human	NA19160	-11.21726021590982	0.1148462597608919	-21.294989550925347	-21.18014329116445	0.1084968067143393	0.8915031932856607
POT1-AS1	Neuronal_IPC	diploid	human	NA19160	-9.353188375862567	0.8983157137430311	-18.658712367895465	-17.760396654152434	0.592744983562586	0.407255016437414
ELFN1	Neuronal_IPC	diploid	human	NA19160	-11.095495933942408	0.2799251581198839	-21.137955711693063	-20.85803055357318	0.2441596921513616	0.7558403078486384
ENSG00000226824	Neuronal_IPC	diploid	human	NA19160	-9.354689224559763	-0.4193778981996843	-18.661034872659883	-19.080412770859567	0.342544303007017	0.657455696992983
ENSG00000226965	Neuronal_IPC	diploid	human	NA19160	-10.222670212485353	2.661921917664582	-19.95022887148989	-17.28830695382531	0.9301860838748094	0.0698139161251906
LINC01004	Neuronal_IPC	diploid	human	NA19160	-9.595570737276512	0.0006158161734112	-19.02961411553651	-19.0289982993631	0.0006156265975482	0.999384373402452
ENSG00000234352	Neuronal_IPC	diploid	human	NA19160	-9.865109219723552	2.144424602204808	-19.43220313448288	-17.28777853227807	0.8828645828821571	0.1171354171178429
FAM133B	Neuronal_IPC	diploid	human	NA19160	-9.516417970917225	-0.5439096664610084	-18.909415847966745	-19.45332551442776	0.4195256509253189	0.5804743490746811
ENSG00000235450	Neuronal_IPC	diploid	human	NA19160	-10.492626074695728	1.0097014525773176	-20.329219462522445	-19.319518009945128	0.6356722675576967	0.3643277324423033
ENSG00000236212	Neuronal_IPC	diploid	human	NA19160	-9.676209927603267	0.6958028734746264	-19.15114808858572	-18.455345215111087	0.5013260848409088	0.4986739151590912
COX19	Neuronal_IPC	diploid	human	NA19160	-11.00654029927478	-0.2445334046496014	-21.021893139931738	-21.26642654458134	0.2169301702448189	0.7830698297551811
CRCP	Neuronal_IPC	diploid	human	NA19160	-10.293095498366378	-0.3479732694685359	-20.05010375755	-20.39807702701853	0.2938822491351246	0.7061177508648754
ARPC1A	Neuronal_IPC	diploid	human	NA19160	-10.232021421084818	-0.4544958280831572	-19.963531300162053	-20.41802712824521	0.365232080555132	0.634767919444868
PEG10	Neuronal_IPC	diploid	human	NA19160	-8.059870301596364	0.8805387539701623	-16.537591496635383	-15.65705274266522	0.5854404940730702	0.4145595059269298
STMP1	Neuronal_IPC	diploid	human	NA19160	-10.770184695133052	-0.2687648807878097	-20.708015451601256	-20.976780332389065	0.2356770584685587	0.7643229415314413
KCTD7	Neuronal_IPC	diploid	human	NA19160	-10.564281870153446	-0.2630559151388674	-20.42806631414552	-20.691122229284385	0.2313010857970666	0.7686989142029332
DENND11	Neuronal_IPC	diploid	human	NA19160	-10.283991681550678	0.0034231877531389	-20.037232940457606	-20.033809752704467	0.0034173353258326	0.9965826646741672
CUX1	Neuronal_IPC	diploid	human	NA19160	-7.737794065662857	-0.2480402731631664	-15.972158373498004	-16.22019864666117	0.2196714836524547	0.7803285163475454
TMEM178B	Neuronal_IPC	diploid	human	NA19160	-9.715705944466547	1.7361954369392691	-19.21033449951848	-17.474139062579205	0.8238105490353168	0.1761894509646832
GTF2I	Neuronal_IPC	diploid	human	NA19160	-8.609625013058187	-0.631988981341486	-17.468457040638263	-18.10044602197975	0.468466461366998	0.5315335386330021
CASTOR2	Neuronal_IPC	diploid	human	NA19160	-11.310368874578794	-0.1401047961509185	-21.41363675256077	-21.553741548711688	0.1307328652244526	0.8692671347755474
RCC1L	Neuronal_IPC	diploid	human	NA19160	-10.921034452650495	-0.5072943811041206	-20.90926475158877	-21.416559132692893	0.397877509093222	0.6021224909067779
TYW1B	Neuronal_IPC	diploid	human	NA19160	-9.84073079502469	-0.1908484725366328	-19.396218369604988	-19.58706684214162	0.1737422205886011	0.8262577794113989
ENSG00000282381	Neuronal_IPC	diploid	human	NA19160	-10.074572345214635	0.1051892085057559	-19.73788675715659	-19.632697548650835	0.0998458103566194	0.9001541896433807
COPG2IT1	Neuronal_IPC	diploid	human	NA19160	-9.242719835992434	1.6251508822533651	-18.48688202674972	-16.861731144496357	0.8031180330317954	0.1968819669682044
ENSG00000288973	Neuronal_IPC	diploid	human	NA19160	-11.731842327750666	0.1579621734628063	-21.935204525039083	-21.77724235157628	0.1461179192401109	0.853882080759889
ENSG00000289956	Neuronal_IPC	diploid	human	NA19160	-10.921855785790576	0.4507690705085067	-20.910351586677866	-20.45958251616936	0.3628620408645792	0.6371379591354209
STAG3L5P	Neuronal_IPC	diploid	human	NA19160	-10.021694060067022	-0.1642291194665972	-19.661310068505745	-19.825539187972343	0.1514524191631604	0.8485475808368396
CCT6P3	Neuronal_IPC	diploid	human	NA19160	-11.37165023899103	-0.0670937753719229	-21.49105020072233	-21.558143976094254	0.0648924928292086	0.9351075071707916
LINC03006	Neuronal_IPC	diploid	human	NA19160	-10.27614279462914	-0.2172880155225094	-20.02612680540341	-20.24341482092592	0.1953018296382421	0.8046981703617578
ZNF767P	Neuronal_IPC	diploid	human	NA19160	-10.12179510785353	-0.2546041341774731	-19.8059352342504	-20.06053936842787	0.2247766783555659	0.775223321644434
CASTOR3P	Neuronal_IPC	diploid	human	NA19160	-9.343932258900503	-0.1237070651999694	-18.644381767575503	-18.768088832775472	0.1163613485147437	0.8836386514852562
ENSG00000291136	Neuronal_IPC	diploid	human	NA19160	-9.92941098901828	-0.4512046851259371	-19.526710569877565	-19.977915255003506	0.3631395270299954	0.6368604729700046
ENSG00000291207	Neuronal_IPC	diploid	human	NA19160	-10.1041776251185	-0.5183961486567021	-19.780585564647176	-20.29898171330388	0.4045251643871292	0.5954748356128707
SLC7A2	Neuronal_IPC	diploid	human	NA19160	-10.953300435843651	1.2734590871348068	-20.951888390384145	-19.67842930324933	0.7201381210920799	0.2798618789079201
ST3GAL1	Neuronal_IPC	diploid	human	NA19160	-10.488931549757975	0.8802061092881495	-20.324103076005223	-19.44389696671708	0.5853025701194827	0.4146974298805173
RHOBTB2	Neuronal_IPC	diploid	human	NA19160	-11.775213943898434	0.0575294995084049	-21.98743448067463	-21.929904981166224	0.0559059603344253	0.9440940396655748
EXTL3	Neuronal_IPC	diploid	human	NA19160	-9.45169003402869	-0.0238631139418288	-18.810456521254576	-18.834319635196405	0.023580641192496	0.976419358807504
ZC3H3	Neuronal_IPC	diploid	human	NA19160	-11.103608343574155	-0.1584711691500367	-21.148483853382828	-21.306955022532865	0.1465524309449482	0.8534475690550518
SNAI2	Neuronal_IPC	diploid	human	NA19160	-10.388995103357194	1.194419097690517	-20.18496479179042	-18.990545694099904	0.6971201533085468	0.3028798466914532
ADGRA2	Neuronal_IPC	diploid	human	NA19160	-10.360375725869906	1.295584274605691	-20.144855836666416	-18.849271562060725	0.7262621204931499	0.2737378795068501
SLC45A4	Neuronal_IPC	diploid	human	NA19160	-10.399082792904752	0.2875847086073123	-20.19907437561589	-19.911489667008578	0.2499269735616388	0.7500730264383612
RB1CC1	Neuronal_IPC	diploid	human	NA19160	-8.42139909997638	-0.5489750984587508	-17.15461238052488	-17.703587478983632	0.4224585697453581	0.5775414302546419
RNF19A	Neuronal_IPC	diploid	human	NA19160	-9.774184434622276	-0.0964856207124925	-19.29755718592598	-19.39404280663848	0.0919770457710006	0.9080229542289991
NSMAF	Neuronal_IPC	diploid	human	NA19160	-9.528531140872058	-0.244087032353864	-18.92786850531349	-19.17195553766736	0.2165805515429421	0.783419448457058
STAU2	Neuronal_IPC	diploid	human	NA19160	-8.15684197306777	-0.3303625357749845	-16.704927674685376	-17.03529021046036	0.2813368549017774	0.7186631450982226
PREX2	Neuronal_IPC	diploid	human	NA19160	-8.287044454521396	0.3940709081725551	-16.927492229814824	-16.53342132164227	0.3256937592780633	0.6743062407219367
ATP6V1H	Neuronal_IPC	diploid	human	NA19160	-10.299106280227493	-0.2687651109152896	-20.058595198614864	-20.32736030953016	0.2356772343602508	0.7643227656397492
RRM2B	Neuronal_IPC	diploid	human	NA19160	-10.887428444267162	0.1555546886292698	-20.8647126134524	-20.709157924823124	0.1440597345509412	0.8559402654490588
LZTS1	Neuronal_IPC	diploid	human	NA19160	-10.509991007600403	1.9896463465389296	-20.35324124791928	-18.36359490138036	0.863256223194846	0.136743776805154
TAF2	Neuronal_IPC	diploid	human	NA19160	-9.090422223853995	-0.5556546122876718	-18.24712590332282	-18.802780515610493	0.4263034105866568	0.5736965894133432
ARFGEF1	Neuronal_IPC	diploid	human	NA19160	-8.613378834251515	-0.4167940917809644	-17.474664559166175	-17.89145865094714	0.3408433682603389	0.6591566317396611
ZFAT	Neuronal_IPC	diploid	human	NA19160	-10.283244738559954	0.2078599836460419	-20.036176399301056	-19.828316415655014	0.1876792330582613	0.8123207669417388
MTFR1	Neuronal_IPC	diploid	human	NA19160	-10.08001513799256	-0.2965697410204732	-19.74574613915119	-20.042315880171664	0.2566362174925026	0.7433637825074974
TRAM1	Neuronal_IPC	diploid	human	NA19160	-10.00678115005701	-0.3856081318090467	-19.639641355721928	-20.02524948753097	0.3199630416736872	0.6800369583263128
POLB	Neuronal_IPC	diploid	human	NA19160	-10.336589130203606	-0.1821714898955129	-20.11143069011144	-20.293602180006943	0.1665416015341316	0.8334583984658682
AP3M2	Neuronal_IPC	diploid	human	NA19160	-10.275025590616846	-0.2861029895156975	-20.02454525103838	-20.31064824055408	0.2488147522419674	0.7511852477580325
PABPC1	Neuronal_IPC	diploid	human	NA19160	-7.64056115179311	-0.4707865309783087	-15.798541697500038	-16.269328228478347	0.3754891220906088	0.6245108779093912
CPSF1	Neuronal_IPC	diploid	human	NA19160	-10.487807696511965	-0.2131148995054417	-20.32254631337111	-20.53566121287655	0.191936714189605	0.808063285810395
TPD52	Neuronal_IPC	diploid	human	NA19160	-10.135292901504425	0.4051229825609006	-19.8253270769236	-19.42020409436269	0.3331052106140776	0.6668947893859225
PAG1	Neuronal_IPC	diploid	human	NA19160	-10.573636759295033	1.488767160469738	-20.440916882935586	-18.952149722465844	0.7743493248001717	0.2256506751998283
FGFR1	Neuronal_IPC	diploid	human	NA19160	-8.042517912537571	0.0661567178747723	-16.5075060077544	-16.44134928987963	0.0640158326526249	0.9359841673473752
VDAC3	Neuronal_IPC	diploid	human	NA19160	-10.09732362716548	-0.3898221655436593	-19.7707114009282	-20.16053356647186	0.3228227107540189	0.6771772892459811
PCM1	Neuronal_IPC	diploid	human	NA19160	-7.189537177946115	-0.6551967372669357	-14.975520224091408	-15.630716961358344	0.48066012097269	0.51933987902731
RUNX1T1	Neuronal_IPC	diploid	human	NA19160	-8.307421851663376	1.413152782860157	-16.962105352659044	-15.548952569798889	0.7566252354823283	0.2433747645176717
FDFT1	Neuronal_IPC	diploid	human	NA19160	-8.815180851580914	-0.0028287198191598	-17.805408518341075	-17.808237238160235	0.0028247227609929	0.997175277239007
KAT6A	Neuronal_IPC	diploid	human	NA19160	-8.163982194135372	-0.5924642562581504	-16.71719581352468	-17.30966006978283	0.4470370380350911	0.5529629619649089
CPNE3	Neuronal_IPC	diploid	human	NA19160	-10.123053201207298	-0.3874522440940353	-19.80774379744959	-20.19519604154362	0.3212159505753651	0.6787840494246349
DDHD2	Neuronal_IPC	diploid	human	NA19160	-9.900410573372454	-0.438999809687612	-19.48416046439521	-19.92316027408281	0.3553190976794484	0.6446809023205516
ZFHX4	Neuronal_IPC	diploid	human	NA19160	-7.525986390969688	1.126367436662015	-15.592224312755736	-14.46585687609372	0.675791170935167	0.3242088290648331
DPYSL2	Neuronal_IPC	diploid	human	NA19160	-8.346072080268494	0.0690333375170659	-17.02759361633893	-16.958560278821864	0.066704434197284	0.933295565802716
SGK3	Neuronal_IPC	diploid	human	NA19160	-11.088754817573545	0.3965533659745902	-21.12920004928518	-20.73264668331059	0.3273656200458175	0.6726343799541826
CSPP1	Neuronal_IPC	diploid	human	NA19160	-9.000650771807758	-0.3193658815478848	-18.1042481404356	-18.42361402198348	0.2733903523975317	0.7266096476024683
ZDHHC2	Neuronal_IPC	diploid	human	NA19160	-10.242533082092198	0.1636192713333848	-19.97846958193124	-19.81485031059785	0.1509347761792847	0.8490652238207153
ZFAND1	Neuronal_IPC	diploid	human	NA19160	-10.790363046066608	-0.3298486995455825	-20.735124043685087	-21.06497274323067	0.28096748485136	0.71903251514864
FZD3	Neuronal_IPC	diploid	human	NA19160	-8.17787973709451	0.1983147372672924	-16.741053294603205	-16.542738557335912	0.179888307199444	0.820111692800556
INTS9	Neuronal_IPC	diploid	human	NA19160	-10.16504641189079	-0.1814668646702557	-19.86798094857384	-20.049447813244097	0.1659541187690892	0.8340458812309107
RIPK2	Neuronal_IPC	diploid	human	NA19160	-11.104529199729232	0.1511477266756031	-21.14967832931397	-20.99853060263837	0.1402793144010029	0.8597206855989971
EYA1	Neuronal_IPC	diploid	human	NA19160	-9.327607009631455	1.4598632515205203	-18.619076656066746	-17.15921340454622	0.7677319651412666	0.2322680348587333
NBN	Neuronal_IPC	diploid	human	NA19160	-9.668691846626531	-0.42410282136386	-19.13985665628193	-19.563959477645792	0.3456434033879796	0.6543565966120204
CPQ	Neuronal_IPC	diploid	human	NA19160	-9.98590006504756	0.7005213787559441	-19.60924733047213	-18.908725951716185	0.5036735377533965	0.4963264622466035
DECR1	Neuronal_IPC	diploid	human	NA19160	-10.008731053125546	0.0534788373276882	-19.642476405844647	-19.58899756851696	0.0520739985611196	0.9479260014388804
BPNT2	Neuronal_IPC	diploid	human	NA19160	-10.094161439434126	-0.0991377354225804	-19.76615355238653	-19.865291287809114	0.0943820362400411	0.9056179637599588
SFRP1	Neuronal_IPC	diploid	human	NA19160	-8.993173456672787	1.27220320555773	-18.092295448679472	-16.820092243121742	0.7197864269173415	0.2802135730826586
LAPTM4B	Neuronal_IPC	diploid	human	NA19160	-8.812805024792313	0.3555911646661122	-17.801548535076094	-17.44595737040998	0.2992409432584819	0.7007590567415182
UBE2W	Neuronal_IPC	diploid	human	NA19160	-9.213777738213032	-0.5287410353961449	-18.44157494800893	-18.970315983405083	0.4106535308363028	0.5893464691636973
POP1	Neuronal_IPC	diploid	human	NA19160	-10.884187803885252	-0.1923772051253571	-20.860407894051	-21.052785099176354	0.1750043827826266	0.8249956172173734
IKBKB	Neuronal_IPC	diploid	human	NA19160	-10.38244391038868	-0.2645032677598316	-20.17579388647992	-20.44029715423975	0.2324128594269506	0.7675871405730493
PLAT	Neuronal_IPC	diploid	human	NA19160	-10.73293104764484	1.7208859040172193	-20.65781405155472	-18.9369281475375	0.8210924172611572	0.1789075827388426
STK3	Neuronal_IPC	diploid	human	NA19160	-8.237288118242725	-0.3052036801213411	-16.84272636914739	-17.14793004926873	0.26302674769775	0.7369732523022499
GDAP1	Neuronal_IPC	diploid	human	NA19160	-10.162993683951006	0.9596604648145544	-19.86504227684688	-18.905381812032328	0.6169770863446056	0.3830229136553945
RAB2A	Neuronal_IPC	diploid	human	NA19160	-9.05379537971367	-0.3904686190582679	-18.188970837428364	-18.579439456486632	0.3232603329262292	0.6767396670737708
EIF3E	Neuronal_IPC	diploid	human	NA19160	-8.858786483768956	-0.58355746709762	-17.87611078240946	-18.45966824950708	0.4420899147321145	0.5579100852678855
EMC2	Neuronal_IPC	diploid	human	NA19160	-10.3334797022594	-0.3416312449017198	-20.10705531192722	-20.44868655682894	0.289389802466156	0.710610197533844
ZC2HC1A	Neuronal_IPC	diploid	human	NA19160	-9.554927301414487	-0.1652641650846326	-18.96800653106777	-19.133270696152408	0.1523302502424244	0.8476697497575756
STMN2	Neuronal_IPC	diploid	human	NA19160	-10.325748270528765	2.0934161189155525	-20.096170166271403	-18.00275404735585	0.87673467326163	0.1232653267383698
ARMC1	Neuronal_IPC	diploid	human	NA19160	-9.76941335100526	-0.5494117541155566	-19.290459275487724	-19.83987102960328	0.42271070142655	0.57728929857345
TRPS1	Neuronal_IPC	diploid	human	NA19160	-8.724905187132164	0.835746707764148	-17.658171006840206	-16.822424299076058	0.5664493750828256	0.4335506249171745
SPAG1	Neuronal_IPC	diploid	human	NA19160	-11.30849605945707	0.5807354437551595	-21.41126246741667	-20.83052702366151	0.4405132558107064	0.5594867441892936
CHRAC1	Neuronal_IPC	diploid	human	NA19160	-11.23532423040062	-0.3226086528641723	-21.31810524679238	-21.64071389965656	0.2757427650912989	0.7242572349087011
NCALD	Neuronal_IPC	diploid	human	NA19160	-8.928023048905684	0.957479082567879	-17.987812354426303	-17.030333271858424	0.6161406550041243	0.3838593449958757
SNX16	Neuronal_IPC	diploid	human	NA19160	-10.877765784636818	0.0072393022575528	-20.851872737711822	-20.84463343545427	0.0072131616269762	0.9927868383730236
UBR5	Neuronal_IPC	diploid	human	NA19160	-7.724875273854083	-0.4941330634871796	-15.949168797583177	-16.443301861070356	0.3899004042904705	0.6100995957095295
EEF1D	Neuronal_IPC	diploid	human	NA19160	-9.78198914330585	-0.5502504443927698	-19.30916118155576	-19.85941162594853	0.4231946653721065	0.5768053346278935
SQLE	Neuronal_IPC	diploid	human	NA19160	-9.326145493264804	-0.04456593081429	-18.616809359293487	-18.661375290107777	0.0435874590427489	0.956412540957251
INTS10	Neuronal_IPC	diploid	human	NA19160	-10.157999640092296	-0.1357302844131816	-19.85789031994171	-19.99362060435489	0.126921916497482	0.8730780835025179
ERI1	Neuronal_IPC	diploid	human	NA19160	-10.15149036531338	-0.1220267863176936	-19.84856304987693	-19.97058983619462	0.1148753410452304	0.8851246589547695
SLC39A14	Neuronal_IPC	diploid	human	NA19160	-10.68411221959973	0.0589369295345782	-20.591727408366808	-20.53279047883223	0.0572337720131849	0.9427662279868152
MTMR9	Neuronal_IPC	diploid	human	NA19160	-9.857216216253375	-0.3745580810355094	-19.420561651450267	-19.795119732485777	0.3124069279215756	0.6875930720784243
LEPROTL1	Neuronal_IPC	diploid	human	NA19160	-10.085681518768894	-0.1337685312790668	-19.753923879924344	-19.88769241120341	0.1252074717219714	0.8747925282780286
DCTN6	Neuronal_IPC	diploid	human	NA19160	-11.609595859676674	-0.3019368076175119	-21.78654216880942	-22.08847897642693	0.2606152131004616	0.7393847868995383
GSR	Neuronal_IPC	diploid	human	NA19160	-10.521393987652598	-0.3364782212862565	-20.368992103849823	-20.70547032513608	0.2857185604622396	0.7142814395377602
PPP2CB	Neuronal_IPC	diploid	human	NA19160	-9.26991617081846	-0.4890021070872272	-18.529347032896275	-19.018349139983503	0.3867619651534643	0.6132380348465357
ERICH1	Neuronal_IPC	diploid	human	NA19160	-10.055930519305484	-0.2643139612098651	-19.710935888099264	-19.97524984930913	0.2322675363987036	0.7677324636012964
NEFM	Neuronal_IPC	diploid	human	NA19160	-9.64679585039283	2.8479155890027883	-19.106924922470046	-16.259009333467258	0.9420349820391372	0.0579650179608628
TUSC3	Neuronal_IPC	diploid	human	NA19160	-8.418301357775727	-0.046747823890687	-17.149404872794584	-17.19615269668527	0.0456719740226699	0.95432802597733
ARHGEF10	Neuronal_IPC	diploid	human	NA19160	-8.562480425860665	-0.1710366956824742	-17.39032463316884	-17.561361328851316	0.1572093538737691	0.8427906461262309
MCM4	Neuronal_IPC	diploid	human	NA19160	-9.007942517928788	0.3216403643243135	-18.11589649335103	-17.794256129026717	0.2750411354756886	0.7249588645243114
KCTD9	Neuronal_IPC	diploid	human	NA19160	-10.127403350986452	-0.1914938620853128	-19.813995579730687	-20.005489441816	0.1742753066813486	0.8257246933186514
ASAH1	Neuronal_IPC	diploid	human	NA19160	-10.49321593893377	-0.1427994938058673	-20.33003615905372	-20.472835652859583	0.1330721241208017	0.8669278758791984
BNIP3L	Neuronal_IPC	diploid	human	NA19160	-9.170527224462733	-0.1144599621251743	-18.37364562244349	-18.488105584568668	0.1081523546123055	0.8918476453876945
NUDCD1	Neuronal_IPC	diploid	human	NA19160	-9.701861371397747	-0.3468371152611951	-19.189613233248483	-19.53645034850968	0.2930795345641813	0.7069204654358187
ENY2	Neuronal_IPC	diploid	human	NA19160	-10.403108965337532	-0.2696871823720279	-20.20470169215257	-20.4743888745246	0.236381669746391	0.763618330253609
CLU	Neuronal_IPC	diploid	human	NA19160	-10.001690802253547	0.9254844179870396	-19.632237711464764	-18.706753293477725	0.6036606213591578	0.3963393786408422
TNFRSF10B	Neuronal_IPC	diploid	human	NA19160	-9.760635959344889	0.312431131577764	-19.277392701612527	-18.964961570034763	0.2683339841042945	0.7316660158957055
PTK2B	Neuronal_IPC	diploid	human	NA19160	-11.10306638968288	0.5510436111154995	-21.147780808630003	-20.596737197514503	0.42365198677899	0.57634801322101
PPP3CC	Neuronal_IPC	diploid	human	NA19160	-10.536500649585903	0.1883998905394469	-20.38983018926428	-20.201430298724823	0.1717165817055174	0.8282834182944826
EPHX2	Neuronal_IPC	diploid	human	NA19160	-11.252157974571396	-0.0326831278971865	-21.33960460901528	-21.37228773691247	0.0321548058536351	0.9678451941463648
RNF170	Neuronal_IPC	diploid	human	NA19160	-10.40461511554824	-0.3793229751087565	-20.2068062182008	-20.58612919330955	0.3156754428277888	0.6843245571722112
ZNF706	Neuronal_IPC	diploid	human	NA19160	-10.681196591815963	-0.202949427904624	-20.587769700096995	-20.79071912800162	0.1836804766294629	0.816319523370537
LYPLA1	Neuronal_IPC	diploid	human	NA19160	-9.901307310253996	-0.4470270735403225	-19.485477980576874	-19.9325050541172	0.3604734062086046	0.6395265937913954
CRISPLD1	Neuronal_IPC	diploid	human	NA19160	-9.425167751685898	0.1303661983381057	-18.76973484102288	-18.63936864268477	0.1222260672972906	0.8777739327027093
COPS5	Neuronal_IPC	diploid	human	NA19160	-11.125324642815103	-0.4960298202840185	-21.176620556442508	-21.672650376726526	0.3910565180654396	0.6089434819345604
RDH10	Neuronal_IPC	diploid	human	NA19160	-11.15114559708	1.4956045597977692	-21.20998766913154	-19.71438310933377	0.7758869259882506	0.2241130740117493
WWP1	Neuronal_IPC	diploid	human	NA19160	-8.95307348384396	-0.0422674475165684	-18.028058108996017	-18.070325556512586	0.0413866324789967	0.9586133675210032
AGO2	Neuronal_IPC	diploid	human	NA19160	-8.931523871506643	-0.4985835129718197	-17.993442132963832	-18.49202564593565	0.3926095887059617	0.6073904112940383
PHF20L1	Neuronal_IPC	diploid	human	NA19160	-9.032316354600956	-0.6044087978499596	-18.15477779351145	-18.75918659136141	0.4536026375344079	0.5463973624655921
DNAAF11	Neuronal_IPC	diploid	human	NA19160	-10.645372521088188	0.1835730220806794	-20.53904242410401	-20.35546940202333	0.1677089021088397	0.8322910978911602
MTUS1	Neuronal_IPC	diploid	human	NA19160	-11.193721974587326	0.9372821433404824	-21.26479870489997	-20.32751656155949	0.60830905013575	0.3916909498642498
ASH2L	Neuronal_IPC	diploid	human	NA19160	-9.614709240406324	-0.3506704040693585	-19.058542558961257	-19.40921296303061	0.2957841777215675	0.7042158222784325
TTI2	Neuronal_IPC	diploid	human	NA19160	-10.898106383558885	-0.0822855358471129	-20.878886073875645	-20.96117160972276	0.0789910599203903	0.9210089400796097
XPO7	Neuronal_IPC	diploid	human	NA19160	-8.780202434385364	-0.4779270451531552	-17.748497859509396	-18.22642490466255	0.3799325677435387	0.6200674322564613
KHDRBS3	Neuronal_IPC	diploid	human	NA19160	-9.671523898218371	0.7701513227028833	-19.144111073639177	-18.373959750936294	0.5370569907768401	0.4629430092231599
EFR3A	Neuronal_IPC	diploid	human	NA19160	-9.261471097908393	-0.3851371534117013	-18.51617201951657	-18.90130917292828	0.3196426835219565	0.6803573164780435
VPS13B	Neuronal_IPC	diploid	human	NA19160	-7.610367116931274	-0.4703568002122864	-15.744352818474749	-16.214709618687035	0.3752206928806415	0.6247793071193586
IMPA1	Neuronal_IPC	diploid	human	NA19160	-10.515551791483912	-0.2683672942021289	-20.360924642836768	-20.629291937038897	0.2353731135016606	0.7646268864983393
LRRCC1	Neuronal_IPC	diploid	human	NA19160	-9.856833124003588	-0.2099124521777824	-19.419996397473223	-19.62990884965101	0.1893447860378531	0.8106552139621469
E2F5	Neuronal_IPC	diploid	human	NA19160	-9.204457499950273	-0.2642077567978162	-18.426959183098123	-18.69116693989594	0.2321859954938706	0.7678140045061294
SARAF	Neuronal_IPC	diploid	human	NA19160	-9.606647659023205	-0.3225815496059709	-19.04636361387784	-19.368945163483808	0.2757231350944397	0.7242768649055603
RNF122	Neuronal_IPC	diploid	human	NA19160	-10.744363610980947	0.0202572916326069	-20.6732411898082	-20.6529838981756	0.020053491168883	0.979946508831117
LOXL2	Neuronal_IPC	diploid	human	NA19160	-10.410220194412014	0.1051842360962993	-20.21463527868893	-20.10945104259264	0.0998413344102863	0.9001586655897137
ELP3	Neuronal_IPC	diploid	human	NA19160	-9.549465994800777	-0.3743358708228576	-18.959710239804	-19.334046110626858	0.3122541207417819	0.6877458792582181
ENPP2	Neuronal_IPC	diploid	human	NA19160	-9.6318521451692	0.9074452604438826	-19.08441011258437	-18.17696485214049	0.5964461167133408	0.4035538832866592
DSCC1	Neuronal_IPC	diploid	human	NA19160	-10.691628670028829	-0.1253273319792036	-20.60192472097948	-20.72725205295868	0.1177919196002211	0.8822080803997789
DERL1	Neuronal_IPC	diploid	human	NA19160	-10.629470572939598	-0.2622305786031021	-20.517354046558143	-20.779584625161245	0.2306663886148136	0.7693336113851863
GGH	Neuronal_IPC	diploid	human	NA19160	-10.8577602504043	-0.1109853920841387	-20.82524666040176	-20.9362320524859	0.1050481777855372	0.8949518222144629
SLCO5A1	Neuronal_IPC	diploid	human	NA19160	-10.621990692024651	0.8665143647365171	-20.50713986549457	-19.64062550075805	0.5795855904409727	0.4204144095590273
SULF1	Neuronal_IPC	diploid	human	NA19160	-8.10902625834577	1.757726166417937	-16.62258405255631	-14.864857886138372	0.8275634896872417	0.1724365103127583
TGS1	Neuronal_IPC	diploid	human	NA19160	-9.367727170076389	-0.4132983556241071	-18.681197028041662	-19.094495383665773	0.3385350983891306	0.6614649016108693
SDCBP	Neuronal_IPC	diploid	human	NA19160	-9.776392267750868	-0.3264746011528316	-19.30084066314477	-19.6273152642976	0.2785373008632607	0.7214626991367393
NCOA2	Neuronal_IPC	diploid	human	NA19160	-8.187870606163418	-0.3338436592026106	-16.758187241304913	-17.092030900507524	0.2838342606019958	0.7161657393980042
MCPH1	Neuronal_IPC	diploid	human	NA19160	-9.495227524130534	-0.1639903185951539	-18.87708480589104	-19.04107512448619	0.1512497610648933	0.8487502389351067
MFHAS1	Neuronal_IPC	diploid	human	NA19160	-9.703437391984018	0.0050811144642218	-19.19197345673051	-19.186892342266287	0.0050682274381795	0.9949317725618204
ATP6V1B2	Neuronal_IPC	diploid	human	NA19160	-10.31872884422674	-0.1845237352901848	-20.086280053900893	-20.27080378919108	0.1684997962334415	0.8315002037665584
CCDC25	Neuronal_IPC	diploid	human	NA19160	-10.098117956443389	-0.4278053741103562	-19.77185609002273	-20.19966146413309	0.3480617134789224	0.6519382865210775
HMBOX1	Neuronal_IPC	diploid	human	NA19160	-8.693531036294582	-0.4605339509878484	-17.60672754335987	-18.06726149434772	0.3690533390445816	0.6309466609554184
BIN3	Neuronal_IPC	diploid	human	NA19160	-10.647666703750664	-0.0314734529727331	-20.542168432611984	-20.57364188558472	0.0309833193754693	0.9690166806245304
SLC25A37	Neuronal_IPC	diploid	human	NA19160	-10.148787713757784	-0.3295549205816818	-19.84468858588193	-20.174243506463608	0.2807562171925712	0.7192437828074287
CHMP7	Neuronal_IPC	diploid	human	NA19160	-10.74162720491948	-0.2936993522140057	-20.66955037635483	-20.96324972856884	0.2544994091437972	0.7455005908562028
DOCK5	Neuronal_IPC	diploid	human	NA19160	-10.81460688044867	0.602636596427736	-20.76761738660136	-20.164980790173622	0.4526334528099333	0.5473665471900667
PLPBP	Neuronal_IPC	diploid	human	NA19160	-10.895554564834567	-0.3350399941929503	-20.87550037692642	-21.21054037111937	0.2846905224447936	0.7153094775552062
ERLIN2	Neuronal_IPC	diploid	human	NA19160	-10.301140752036687	-0.4305990942944149	-20.06146812960226	-20.49206722389668	0.3498805048487041	0.6501194951512959
TACC1	Neuronal_IPC	diploid	human	NA19160	-10.593265926642422	0.275522920998263	-20.46784027362931	-20.192317352631047	0.2408249691549405	0.7591750308450593
GOLGA7	Neuronal_IPC	diploid	human	NA19160	-10.598977073226273	-0.5077926541009141	-20.47566333952795	-20.983455993628866	0.3981774557373405	0.6018225442626595
PLPP5	Neuronal_IPC	diploid	human	NA19160	-11.01538323636417	-0.147364285598826	-21.03348139840583	-21.18084568400465	0.1370204508728806	0.8629795491271195
GINS4	Neuronal_IPC	diploid	human	NA19160	-10.585864270328962	-0.2860727932204874	-20.4576946249678	-20.74376741818828	0.2487920688879937	0.7512079311120062
NSD3	Neuronal_IPC	diploid	human	NA19160	-8.36407484142937	-0.6087790812829398	-17.058024236480435	-17.666803317763375	0.455985338543701	0.544014661456299
ADHFE1	Neuronal_IPC	diploid	human	NA19160	-11.397581249293417	0.4050983495270194	-21.523645716018887	-21.118547366491867	0.3330887827698024	0.6669112172301976
MRPS28	Neuronal_IPC	diploid	human	NA19160	-9.321637109349956	-0.200033140589042	-18.6098134352657	-18.80984657585474	0.1812963796918415	0.8187036203081584
TERF1	Neuronal_IPC	diploid	human	NA19160	-9.661472788373766	-0.4251331733116288	-19.129006718794823	-19.55413989210645	0.3463172737603923	0.6536827262396077
MTDH	Neuronal_IPC	diploid	human	NA19160	-8.998451227483088	-0.4972781495905174	-18.10073293917421	-18.59801108876473	0.3918162057910608	0.6081837942089392
LRP12	Neuronal_IPC	diploid	human	NA19160	-9.009242398081954	-0.180793460913673	-18.11797221549287	-18.298765676406543	0.1653922799885648	0.8346077200114351
EBAG9	Neuronal_IPC	diploid	human	NA19160	-10.99443999273824	-0.2259873085186363	-21.00601812647117	-21.232005434989805	0.202271774045659	0.7977282259543411
RSPO2	Neuronal_IPC	diploid	human	NA19160	-8.853349638957015	2.581255584460118	-17.86731031160193	-15.286054727141812	0.9243210769355084	0.0756789230644915
EIF3H	Neuronal_IPC	diploid	human	NA19160	-8.930975887815931	-0.544926291625398	-17.992561019564178	-18.537487311189576	0.4201154758896203	0.5798845241103797
UTP23	Neuronal_IPC	diploid	human	NA19160	-10.579135310532482	-0.20110046538381	-20.448464259394783	-20.6495647247786	0.1821697362049228	0.8178302637950772
NDUFB9	Neuronal_IPC	diploid	human	NA19160	-11.435781427095424	-0.0427262381792239	-21.57148848462985	-21.61421472280907	0.041826334467816	0.958173665532184
TATDN1	Neuronal_IPC	diploid	human	NA19160	-10.446988258482092	-0.2062655446394003	-20.26588074451676	-20.47214628915616	0.1863830040370978	0.8136169959629023
ZNF7	Neuronal_IPC	diploid	human	NA19160	-11.098300199495275	-0.2868943039404393	-21.14159610246047	-21.428490406400908	0.2494089408381623	0.7505910591618377
ARHGAP39	Neuronal_IPC	diploid	human	NA19160	-9.88933819061604	0.027759177905839	-19.46788306705909	-19.44012388915325	0.0273774323966903	0.9726225676033096
CYRIB	Neuronal_IPC	diploid	human	NA19160	-9.194863106335452	-0.3714370314863232	-18.411900516280788	-18.78333754776711	0.3102575634822218	0.6897424365177782
ASAP1	Neuronal_IPC	diploid	human	NA19160	-8.249341344916694	-0.1043350442899253	-16.863292980199414	-16.96762802448934	0.0990766023909042	0.9009233976090958
ANGPT1	Neuronal_IPC	diploid	human	NA19160	-10.13244602466268	2.086110675405454	-19.821239229730715	-17.73512855432526	0.875830868051067	0.1241691319489329
LONRF1	Neuronal_IPC	diploid	human	NA19160	-9.676230565223571	-0.0797738184915459	-19.151179073173807	-19.23095289166536	0.076674838151452	0.923325161848548
ELOC	Neuronal_IPC	diploid	human	NA19160	-10.586523524323836	-0.1574339460992107	-20.45859859997109	-20.6160325460703	0.1456667562119316	0.8543332437880684
KLF10	Neuronal_IPC	diploid	human	NA19160	-11.160211228870113	0.1141189395876516	-21.221680108087	-21.107561168499345	0.1078481625999738	0.8921518374000261
AZIN1	Neuronal_IPC	diploid	human	NA19160	-9.239142500325736	-0.5257291466981329	-18.481288416440503	-19.00701756313864	0.4088758090604324	0.5911241909395676
ATP6V1C1	Neuronal_IPC	diploid	human	NA19160	-10.066796728049228	-0.4186949692449956	-19.72665143085585	-20.145346400100845	0.3420951541241835	0.6579048458758164
PIP4P2	Neuronal_IPC	diploid	human	NA19160	-10.656699501891747	0.1244711789250345	-20.554469029903057	-20.429997850978022	0.1170362910370793	0.8829637089629208
OTUD6B	Neuronal_IPC	diploid	human	NA19160	-10.537036276886838	-0.2783027182619371	-20.39056843280859	-20.66887115107053	0.2429323913680307	0.7570676086319693
AGPAT5	Neuronal_IPC	diploid	human	NA19160	-9.168812306166751	-0.3892350303174261	-18.370946654298365	-18.76018168461579	0.3224249993693407	0.6775750006306592
MICU3	Neuronal_IPC	diploid	human	NA19160	-9.517308264178476	0.0775073576872387	-18.910772795171702	-18.833265437484467	0.0745797845809217	0.9254202154190784
VPS37A	Neuronal_IPC	diploid	human	NA19160	-10.24508236095028	-0.3850314515330772	-19.98209001979913	-20.367121471332208	0.3195707646745573	0.6804292353254426
PSD3	Neuronal_IPC	diploid	human	NA19160	-7.915394892910352	0.0354344677157313	-16.285787252307248	-16.250352784591517	0.0348140170002302	0.9651859829997697
MMP16	Neuronal_IPC	diploid	human	NA19160	-7.961978118230417	0.9775660099030414	-16.367302651066918	-15.389736641163877	0.6237742850189554	0.3762257149810446
DPY19L4	Neuronal_IPC	diploid	human	NA19160	-10.047710741592454	-0.4450939118208374	-19.699036596832848	-20.144130508653685	0.3592359021165162	0.6407640978834838
NDUFAF6	Neuronal_IPC	diploid	human	NA19160	-9.746874777644592	0.0299291423987001	-19.25688476513711	-19.22695562273841	0.0294857005725285	0.9705142994274716
MTERF3	Neuronal_IPC	diploid	human	NA19160	-10.816748528680325	-0.287099370520405	-20.770483737431835	-21.05758310795224	0.2495628461986552	0.7504371538013447
PTDSS1	Neuronal_IPC	diploid	human	NA19160	-10.637855987719954	-0.1391898185522997	-20.5287952687014	-20.667985087253697	0.1299371412896438	0.8700628587103562
FBXO43	Neuronal_IPC	diploid	human	NA19160	-11.24424479027774	-0.019537024192953	-21.329503265449823	-21.34904028964278	0.0193474133540647	0.9806525866459352
RAB11FIP1	Neuronal_IPC	diploid	human	NA19160	-10.196624015752404	0.1951331456239237	-19.91311128964294	-19.717978144019018	0.1772748914847317	0.8227251085152684
UNC5D	Neuronal_IPC	diploid	human	NA19160	-8.224542036826724	1.961126432157716	-16.820954923319363	-14.859828491161649	0.8593001572034484	0.1406998427965515
BAG4	Neuronal_IPC	diploid	human	NA19160	-10.3937547278976	-0.4209796142927189	-20.19162386038278	-20.6126034746755	0.343596517477968	0.656403482522032
TBC1D31	Neuronal_IPC	diploid	human	NA19160	-9.070671975274236	-0.1310738533472389	-18.21579085543661	-18.346864708783848	0.1228470086855997	0.8771529913144004
NTAQ1	Neuronal_IPC	diploid	human	NA19160	-10.969419998929247	-0.1634691858318575	-20.973126691404783	-21.136595877236644	0.1508073342359834	0.8491926657640165
ATAD2	Neuronal_IPC	diploid	human	NA19160	-8.85338820492877	0.2119426303845059	-17.86737275216609	-17.655430121781585	0.1909888911085653	0.8090111088914348
NSMCE2	Neuronal_IPC	diploid	human	NA19160	-8.281152278101237	-0.1592837875358874	-16.917472687349832	-17.07675647488572	0.1472456764207634	0.8527543235792365
RBPMS	Neuronal_IPC	diploid	human	NA19160	-8.364017751236299	0.6968908114526647	-17.0579278084433	-16.361036996990634	0.5018683161213835	0.4981316838786165
NRG1	Neuronal_IPC	diploid	human	NA19160	-9.381716360731108	2.141914491164769	-18.702803169740136	-16.560888678575367	0.8825701906544516	0.1174298093455483
GPAT4	Neuronal_IPC	diploid	human	NA19160	-10.25038188027264	-0.4167326288620004	-19.989613322727955	-20.406345951589955	0.3408028533246273	0.6591971466753727
FHIP2B	Neuronal_IPC	diploid	human	NA19160	-11.717396352430454	-0.1659408273075548	-21.917748331112595	-22.08368915842015	0.1529036423213415	0.8470963576786584
CCAR2	Neuronal_IPC	diploid	human	NA19160	-10.203091239216608	-0.245588705732171	-19.922336573447414	-20.167925279179585	0.2177561088003099	0.7822438911996901
STC1	Neuronal_IPC	diploid	human	NA19160	-10.46133775197091	0.8199216097427461	-20.28582788411248	-19.465906274369733	0.5595338185900325	0.4404661814099675
TONSL	Neuronal_IPC	diploid	human	NA19160	-11.35059003709224	-0.2075936470492046	-21.464506560361805	-21.67210020741101	0.1874628534960346	0.8125371465039654
ZNF704	Neuronal_IPC	diploid	human	NA19160	-8.501912594586205	0.3773442443711444	-17.289479409584665	-16.91213516521352	0.3143200082141959	0.6856799917858042
CTSB	Neuronal_IPC	diploid	human	NA19160	-10.962512535330394	-0.1904594571728175	-20.964030326030304	-21.15448978320312	0.1734207310898153	0.8265792689101846
DLC1	Neuronal_IPC	diploid	human	NA19160	-8.82415600656218	1.7761803948774573	-17.819983081746038	-16.04380268686858	0.8307164898692144	0.1692835101307856
PEX2	Neuronal_IPC	diploid	human	NA19160	-10.809153494856105	-0.2589871541515443	-20.760315692578544	-21.01930284673009	0.2281670621710261	0.7718329378289739
RAD21	Neuronal_IPC	diploid	human	NA19160	-7.453524305956616	-0.2703834748167058	-15.460770921356238	-15.731154396172943	0.2369131863533909	0.763086813646609
CSMD3	Neuronal_IPC	diploid	human	NA19160	-10.74366181863904	2.893666245637202	-20.672294727504053	-17.77862848186685	0.9446271703817184	0.0553728296182816
SPIDR	Neuronal_IPC	diploid	human	NA19160	-8.205108204832381	0.0139397639236556	-16.7877154773798	-16.773775713456143	0.0138430553011723	0.9861569446988276
OSGIN2	Neuronal_IPC	diploid	human	NA19160	-11.182507009727372	-0.0709070734878275	-21.250386184745384	-21.32129325823321	0.0684515463456828	0.9315484536543172
OXR1	Neuronal_IPC	diploid	human	NA19160	-8.844602154088793	1.0017434113605468	-17.85314212549835	-16.851398714137805	0.6327613652686838	0.3672386347313162
COX6C	Neuronal_IPC	diploid	human	NA19160	-11.636576035055128	-0.0107599413204795	-21.81953623051888	-21.83029617183936	0.010702260218995	0.989297739781005
YWHAZ	Neuronal_IPC	diploid	human	NA19160	-7.790277800598166	-0.4834014914535273	-16.065310076370725	-16.548711567824252	0.3833178189614961	0.6166821810385039
FZD6	Neuronal_IPC	diploid	human	NA19160	-9.918520357426456	0.0101477512569231	-19.51074567885721	-19.50059792760029	0.0100964365521084	0.9899035634478917
SLC25A32	Neuronal_IPC	diploid	human	NA19160	-10.207178246906317	-0.1744374955071385	-19.928163472050816	-20.102600967557954	0.1600706480532954	0.8399293519467047
DCAF13	Neuronal_IPC	diploid	human	NA19160	-10.174338600300532	-0.3359989509380199	-19.88127604482036	-20.217274995758373	0.285376144499619	0.7146238555003809
TP53INP1	Neuronal_IPC	diploid	human	NA19160	-10.575260244194473	0.0087213412045663	-20.4431457474246	-20.434424406220035	0.0086834206278655	0.9913165793721346
INTS8	Neuronal_IPC	diploid	human	NA19160	-9.450514509769611	-0.5107416612352081	-18.80865378019429	-19.3193954414295	0.3999496203665593	0.6000503796334408
VIRMA	Neuronal_IPC	diploid	human	NA19160	-9.01070891967543	-0.6153905184896759	-18.120313749971167	-18.735704268460843	0.4595701937368062	0.5404298062631938
PDP1	Neuronal_IPC	diploid	human	NA19160	-11.402601961135444	0.1592787714672887	-21.529945682804502	-21.370666911337217	0.1472413989358505	0.8527586010641496
TMEM67	Neuronal_IPC	diploid	human	NA19160	-9.588734303039525	-0.2052531962878134	-19.01926793278506	-19.22452112907288	0.1855589231543299	0.81444107684567
WASHC5	Neuronal_IPC	diploid	human	NA19160	-9.628480082287048	-0.4181878643375613	-19.079325204963983	-19.497513069301544	0.3417614427420266	0.6582385572579734
TMEM65	Neuronal_IPC	diploid	human	NA19160	-9.635702885943692	0.2054606038638269	-19.090214854213155	-18.884754250349328	0.185727826887322	0.8142721731126781
ZMAT4	Neuronal_IPC	diploid	human	NA19160	-9.480071562199138	1.9689968758102268	-18.853921403086545	-16.88492452727632	0.8604031810507844	0.1395968189492155
HGSNAT	Neuronal_IPC	diploid	human	NA19160	-10.3132303470505	-0.1349965006499189	-20.078527952056067	-20.213524452705983	0.1262810308687696	0.8737189691312304
ZHX1	Neuronal_IPC	diploid	human	NA19160	-10.648978386395727	-0.0453722326581596	-20.54395536752399	-20.58932760018215	0.0443583054288295	0.9556416945711704
WRN	Neuronal_IPC	diploid	human	NA19160	-8.380051711730982	-0.429584782906069	-17.084991605874517	-17.514576388780586	0.349220746697448	0.6507792533025519
TRAPPC9	Neuronal_IPC	diploid	human	NA19160	-8.776450764620856	0.0719326476810167	-17.74238341832315	-17.670450770642134	0.0694064286644285	0.9305935713355716
TMEM68	Neuronal_IPC	diploid	human	NA19160	-10.769629485993022	-0.2719547218774281	-20.707268732998923	-20.97922345487635	0.2381112427985932	0.7618887572014068
SCARA3	Neuronal_IPC	diploid	human	NA19160	-10.547291940921983	0.086630099314064	-20.404695678310063	-20.318065578996	0.0829837621597906	0.9170162378402094
PBK	Neuronal_IPC	diploid	human	NA19160	-10.045020574360567	-0.0319070125063375	-19.69514010016449	-19.72704711267083	0.0314033547338291	0.9685966452661708
HOOK3	Neuronal_IPC	diploid	human	NA19160	-8.594112143058627	-0.6223820007035493	-17.442782758282604	-18.06516475898616	0.4633354215163428	0.5366645784836573
PCMTD1	Neuronal_IPC	diploid	human	NA19160	-8.728483387064454	-0.4561427625411626	-17.66402915356645	-18.12017191610761	0.3662766413168412	0.6337233586831588
BMP1	Neuronal_IPC	diploid	human	NA19160	-11.233253973819306	0.2030419729768091	-21.31545840180135	-21.11241642882454	0.183756019483066	0.816243980516934
POLR3D	Neuronal_IPC	diploid	human	NA19160	-10.751272402705498	-0.3513307918140497	-20.682554873627005	-21.03388566544105	0.296249079695539	0.703750920304461
FNTA	Neuronal_IPC	diploid	human	NA19160	-9.791600201466526	-0.4919531309636689	-19.323438876482868	-19.815392007446537	0.3885689776563479	0.6114310223436521
GFRA2	Neuronal_IPC	diploid	human	NA19160	-11.48681471470491	0.9089098487897616	-21.63507805568245	-20.72616820689269	0.5970367244235799	0.4029632755764201
SLC20A2	Neuronal_IPC	diploid	human	NA19160	-9.475910567063108	-0.150237964656295	-18.84755625596965	-18.997794220625945	0.1394968172849238	0.8605031827150763
ADAM9	Neuronal_IPC	diploid	human	NA19160	-9.460032348890373	-0.1189315948554074	-18.82324431214049	-18.9421759069959	0.1121314665398776	0.8878685334601224
LRATD2	Neuronal_IPC	diploid	human	NA19160	-11.100456826796924	0.7764083103135668	-21.144394988773755	-20.367986678460188	0.5399445762360645	0.4600554237639355
FAM110B	Neuronal_IPC	diploid	human	NA19160	-9.347904718564292	0.7539414986950348	-18.6505335508699	-17.896592052174864	0.52949161502167	0.47050838497833
UBE2V2	Neuronal_IPC	diploid	human	NA19160	-9.621951844924736	-0.5428727399419947	-19.069476316795903	-19.61234905673789	0.4189234295034348	0.5810765704965654
PTK2	Neuronal_IPC	diploid	human	NA19160	-7.111618864398183	-0.5545878501358317	-14.8303886254004	-15.38497647553623	0.4256910862342768	0.5743089137657231
SDC2	Neuronal_IPC	diploid	human	NA19160	-9.239228384399564	0.5947844213287468	-18.4814227283421	-17.886638307013353	0.4483185161894819	0.5516814838105181
ZFPM2	Neuronal_IPC	diploid	human	NA19160	-8.558511985460385	2.575782005288362	-17.38373325732912	-14.807951252040755	0.9239057066143556	0.0760942933856444
ZNF16	Neuronal_IPC	diploid	human	NA19160	-10.69759913545401	-0.0255299199176663	-20.61001888962996	-20.635548809547625	0.0252067872032499	0.97479321279675
MTSS1	Neuronal_IPC	diploid	human	NA19160	-9.574896793811565	0.8803113651584944	-18.99830594280535	-18.11799457764685	0.5853462171613006	0.4146537828386993
RNF139	Neuronal_IPC	diploid	human	NA19160	-10.815143166874757	-0.2864857035824215	-20.76833520612117	-21.0548209097036	0.2491021863969444	0.7508978136030555
HAS2	Neuronal_IPC	diploid	human	NA19160	-9.20802776633358	2.094989391764312	-18.43255945383593	-16.337570062071624	0.8769284507809565	0.1230715492190434
PKIA	Neuronal_IPC	diploid	human	NA19160	-9.491453527909728	0.4379416636422563	-18.871319943467213	-18.43337827982496	0.3546365700888901	0.6453634299111098
XKR6	Neuronal_IPC	diploid	human	NA19160	-8.84570772992046	0.2878165286394213	-17.854933416339065	-17.567116887699644	0.2501008353616092	0.7498991646383908
TSNARE1	Neuronal_IPC	diploid	human	NA19160	-9.97263972552651	-0.1689168147167911	-19.58991350918543	-19.75883032390222	0.1554208429796714	0.8445791570203286
CHD7	Neuronal_IPC	diploid	human	NA19160	-7.130644712236155	-0.3607021863280462	-14.865906533242825	-15.226608719570873	0.3028134007466773	0.6971865992533227
ESCO2	Neuronal_IPC	diploid	human	NA19160	-10.093856507480718	-0.1250533588027415	-19.765713960285115	-19.890767319087857	0.1175501851372662	0.8824498148627338
SNTB1	Neuronal_IPC	diploid	human	NA19160	-10.546696709675256	1.1876256927872078	-20.40387615453485	-19.21625046174764	0.6950555630141292	0.3049444369858708
MTBP	Neuronal_IPC	diploid	human	NA19160	-9.27713947993591	-0.4777281804105727	-18.540607899531715	-19.018336079942287	0.3798092459314654	0.6201907540685346
MRPL13	Neuronal_IPC	diploid	human	NA19160	-10.938652830408618	-0.2645017705138955	-20.93255723469465	-21.197059005208544	0.2324117101593634	0.7675882898406365
FUT10	Neuronal_IPC	diploid	human	NA19160	-10.165951018805051	-0.0608868755221402	-19.86927578652117	-19.930162662043312	0.0590703240660783	0.9409296759339216
PURG	Neuronal_IPC	diploid	human	NA19160	-9.980918037555783	-0.0543267558796109	-19.601986391384685	-19.656313147264296	0.0528774219366607	0.9471225780633392
CYP7B1	Neuronal_IPC	diploid	human	NA19160	-10.543214337895938	0.5919234063901689	-20.399080554597507	-19.80715714820733	0.4467378871995611	0.5532621128004389
TNKS	Neuronal_IPC	diploid	human	NA19160	-7.934937235976665	-0.5425077732348171	-16.320021944173355	-16.862529717408172	0.4187113171962719	0.5812886828037281
PPP1R3B	Neuronal_IPC	diploid	human	NA19160	-11.232273083057054	0.5019801784281022	-21.31420410852484	-20.81222393009673	0.3946691908645354	0.6053308091354647
VCPIP1	Neuronal_IPC	diploid	human	NA19160	-10.212396763168265	-0.3433144840263936	-19.93560010385853	-20.278914587884923	0.2905849232338423	0.7094150767661577
LSM1	Neuronal_IPC	diploid	human	NA19160	-11.660635173108671	-0.1189758208372283	-21.8488703361643	-21.967846157001528	0.1121707325292028	0.8878292674707972
MSRA	Neuronal_IPC	diploid	human	NA19160	-10.024562615709366	0.580898738776984	-19.66547448098899	-19.084575742212007	0.4406046097517844	0.5593953902482156
SMIM19	Neuronal_IPC	diploid	human	NA19160	-11.322793496035	-0.1909844627336064	-21.42937552000665	-21.62035998274026	0.1738545759069901	0.8261454240930098
RIMS2	Neuronal_IPC	diploid	human	NA19160	-8.848731459629043	1.6075039446825166	-17.859831671132053	-16.252327726449536	0.799612832185324	0.200387167814676
RMDN1	Neuronal_IPC	diploid	human	NA19160	-10.469206176525528	-0.342467637037231	-20.29675322858836	-20.63922086562559	0.2899839027617462	0.7100160972382539
FAM91A1	Neuronal_IPC	diploid	human	NA19160	-10.043834695118989	-0.3306375210738005	-19.693422118180145	-20.024059639253945	0.2815344495324259	0.7184655504675742
SAMD12	Neuronal_IPC	diploid	human	NA19160	-9.430372744088093	0.7483055550580282	-18.77773439746788	-18.029428842409853	0.5268323696436473	0.4731676303563527
PLEC	Neuronal_IPC	diploid	human	NA19160	-10.056370705045786	0.2440615031014275	-19.71157284662225	-19.467511343520822	0.2165605511747826	0.7834394488252174
CA8	Neuronal_IPC	diploid	human	NA19160	-10.587950719072133	1.3177985665904577	-20.46055536927972	-19.14275680268926	0.7322759696701523	0.2677240303298477
GRINA	Neuronal_IPC	diploid	human	NA19160	-11.511525871997698	-0.3130271560632423	-21.665735313058256	-21.9787624691215	0.2687699450303613	0.7312300549696387
ZHX2	Neuronal_IPC	diploid	human	NA19160	-9.481322686016345	0.4972876405854549	-18.855834784844863	-18.35854714425941	0.3918219780329804	0.6081780219670196
MROH1	Neuronal_IPC	diploid	human	NA19160	-11.423843536923217	0.1298477214395532	-21.55655962180663	-21.426711900367074	0.1217708437897943	0.8782291562102057
PUF60	Neuronal_IPC	diploid	human	NA19160	-10.654918849224812	-0.27773298593997	-20.552045113304224	-20.829778099244194	0.2425009425879916	0.7574990574120083
TDRP	Neuronal_IPC	diploid	human	NA19160	-10.071659936817564	0.0523328566927571	-19.73367950494416	-19.681346648251395	0.0509870710401302	0.94901292895987
TMEM64	Neuronal_IPC	diploid	human	NA19160	-10.771944471067965	0.2219485021641531	-20.71038193942338	-20.48843343725923	0.1990433891953383	0.8009566108046619
SCRIB	Neuronal_IPC	diploid	human	NA19160	-11.313782597354445	-0.3096703094133843	-21.417963252309857	-21.72763356172324	0.2663111933527485	0.7336888066472516
ZFP41	Neuronal_IPC	diploid	human	NA19160	-11.077396880164049	-0.087557163749615	-21.1144331525264	-21.201990316276017	0.0838335013583609	0.9161664986416392
PLAG1	Neuronal_IPC	diploid	human	NA19160	-9.423409200387532	-0.1218756177907672	-18.7670312465414	-18.88890686433216	0.1147415279404798	0.8852584720595202
EXT1	Neuronal_IPC	diploid	human	NA19160	-7.604587307034175	0.3947689439264933	-15.733964991918988	-15.339196047992496	0.3261642849022311	0.6738357150977689
C8orf33	Neuronal_IPC	diploid	human	NA19160	-11.460795622481472	-0.2960205955694377	-21.602703744768466	-21.8987243403379	0.2562278905476932	0.7437721094523068
CLN8	Neuronal_IPC	diploid	human	NA19160	-11.60953827400676	-0.0155269234658988	-21.786471635932937	-21.80199855939884	0.0154070022611215	0.9845929977388784
KCNB2	Neuronal_IPC	diploid	human	NA19160	-9.87976449002088	2.814374460449745	-19.45379473131777	-16.639420270868026	0.9400577967662748	0.0599422032337253
ZNF623	Neuronal_IPC	diploid	human	NA19160	-10.323930839100338	-0.3407041734800913	-20.09361014865418	-20.43431432213427	0.2887307105946908	0.7112692894053092
RBM12B	Neuronal_IPC	diploid	human	NA19160	-9.41516947266216	-0.3871574186165248	-18.754357608129528	-19.141515026746053	0.3210157982403129	0.6789842017596871
CDCA2	Neuronal_IPC	diploid	human	NA19160	-8.426342468180549	0.1568823985051181	-17.162919663794035	-17.006037265288917	0.1451954207967584	0.8548045792032416
RALYL	Neuronal_IPC	diploid	human	NA19160	-8.950957379023635	2.790253412471026	-18.02466186893068	-15.234408456459652	0.938594349014588	0.061405650985412
HSF1	Neuronal_IPC	diploid	human	NA19160	-10.610548912374412	-0.2030974459475559	-20.49150001485382	-20.694597460801376	0.1838012977056492	0.816198702294351
NRBP2	Neuronal_IPC	diploid	human	NA19160	-11.309590437874007	-0.20205411410765	-21.412649940471606	-21.614704054579256	0.1829492872243113	0.8170507127756886
MYBL1	Neuronal_IPC	diploid	human	NA19160	-10.402014144538375	0.1406490546325685	-20.203171708224463	-20.06252265359189	0.131205842512748	0.868794157487252
YTHDF3	Neuronal_IPC	diploid	human	NA19160	-8.980018074519787	-0.5721220580687963	-18.071246800585698	-18.643368858654497	0.4356733667035607	0.5643266332964392
POMK	Neuronal_IPC	diploid	human	NA19160	-10.183597523369762	-0.4446444708558452	-19.894511261785933	-20.33915573264177	0.3589478517560639	0.6410521482439361
NKAIN3	Neuronal_IPC	diploid	human	NA19160	-8.139276049806163	1.7117905530529924	-16.674715333330735	-14.962924780277742	0.8194577674178796	0.1805422325821205
ANKRD46	Neuronal_IPC	diploid	human	NA19160	-10.319962256687834	-0.2986157775127722	-20.0880183968749	-20.38663417438768	0.2581556120201924	0.7418443879798076
ZNF395	Neuronal_IPC	diploid	human	NA19160	-11.669188031383612	-0.1327164305397268	-21.8592784615124	-21.99199489205212	0.1242866175254528	0.8757133824745472
TCEA1	Neuronal_IPC	diploid	human	NA19160	-9.57299382548298	-0.4319195881187242	-18.995421056183087	-19.42734064430181	0.3507384170685583	0.6492615829314416
COL14A1	Neuronal_IPC	diploid	human	NA19160	-11.161825048571272	1.8566234444202607	-21.22376030667233	-19.36713686225207	0.8438008439219077	0.1561991560780923
CIBAR1	Neuronal_IPC	diploid	human	NA19160	-10.563148550709723	-0.2398423779160055	-20.4265086525201	-20.666351030436104	0.2132481392383687	0.7867518607616313
C8orf76	Neuronal_IPC	diploid	human	NA19160	-11.07928877924737	-0.1994312809804767	-21.116894164969683	-21.31632544595016	0.1808034867400909	0.8191965132599092
ZNF250	Neuronal_IPC	diploid	human	NA19160	-10.91753691643316	-0.245482410216745	-20.9046355309118	-21.150117941128546	0.2176729553633656	0.7823270446366344
ADAM32	Neuronal_IPC	diploid	human	NA19160	-11.935337821276564	0.649019704852698	-22.177932191037893	-21.528912486185195	0.4774422133779671	0.5225577866220329
ENTPD4	Neuronal_IPC	diploid	human	NA19160	-9.566126028518724	-0.3492638228356313	-18.985005216387915	-19.334269039223543	0.2947929439995083	0.7052070560004917
GTF2E2	Neuronal_IPC	diploid	human	NA19160	-9.971132709130275	-0.3105355014147619	-19.587714659728185	-19.898250161142947	0.2669457005149188	0.7330542994850814
RAD54B	Neuronal_IPC	diploid	human	NA19160	-10.422642011899804	-0.2187943746543404	-20.23196980709072	-20.450764181745058	0.1965130815563009	0.8034869184436989
KIF13B	Neuronal_IPC	diploid	human	NA19160	-9.908754569268757	-0.0881722069527306	-19.4964153016189	-19.58458750857163	0.0843968100889124	0.9156031899110876
DLGAP2	Neuronal_IPC	diploid	human	NA19160	-10.140572090961012	2.181120064261396	-19.832904428129822	-17.65178436386843	0.8870850122567562	0.1129149877432438
MAK16	Neuronal_IPC	diploid	human	NA19160	-10.870535663357623	-0.1696835331783752	-20.842256517829263	-21.01194005100764	0.1560681492290918	0.8439318507709082
ZNF251	Neuronal_IPC	diploid	human	NA19160	-9.583614279037182	-0.4720191673480123	-19.01151496797325	-19.48353413532126	0.3762584426683251	0.6237415573316749
ASPH	Neuronal_IPC	diploid	human	NA19160	-8.565994685842783	-0.225102100080516	-17.39615975804666	-17.621261858127177	0.2015653056489564	0.7984346943510435
CNOT7	Neuronal_IPC	diploid	human	NA19160	-9.812435674448842	-0.571493526932045	-19.35434561875405	-19.92583914568609	0.435318558350868	0.564681441649132
TOX	Neuronal_IPC	diploid	human	NA19160	-9.62674514951702	1.193996653858921	-19.076708376663515	-17.882711722804594	0.6969921765560056	0.3030078234439943
TRIQK	Neuronal_IPC	diploid	human	NA19160	-9.624074174920128	-0.0178784825872816	-19.072678859114227	-19.09055734170151	0.0177196107223491	0.9822803892776508
ZBTB10	Neuronal_IPC	diploid	human	NA19160	-9.079211906694072	-0.3452531541210817	-18.22934685606977	-18.574600010190856	0.2919589127413672	0.7080410872586327
PDE7A	Neuronal_IPC	diploid	human	NA19160	-8.084545353477008	-0.4566983463181983	-16.580298818965964	-17.036997165284163	0.3666286299454142	0.6333713700545858
FBXO16	Neuronal_IPC	diploid	human	NA19160	-10.003227490488625	0.1461912069577594	-19.634473134553293	-19.488281927595533	0.136007513984968	0.863992486015032
UBXN2B	Neuronal_IPC	diploid	human	NA19160	-9.799869912964724	-0.4136024645236347	-19.3357133606342	-19.74931582515784	0.3387362251686637	0.6612637748313362
EBF2	Neuronal_IPC	diploid	human	NA19160	-10.217118111993525	2.4943299382755804	-19.94232489240348	-17.447994954127896	0.9174482523698996	0.0825517476301005
PPP2R2A	Neuronal_IPC	diploid	human	NA19160	-8.563781134393588	-0.4529630368363336	-17.392484553143948	-17.84544758998028	0.3642583677858784	0.6357416322141216
PCMTD1-DT	Neuronal_IPC	diploid	human	NA19160	-11.352515394995594	0.1305903374678614	-21.466935857878003	-21.33634552041014	0.1224227887353793	0.8775772112646206
JRK	Neuronal_IPC	diploid	human	NA19160	-10.74208821153942	-0.4185813185124729	-20.670172248503093	-21.08875356701557	0.3420203785074481	0.6579796214925518
GS1-24F4.2	Neuronal_IPC	diploid	human	NA19160	-10.156137241953337	0.2042299252876346	-19.85522227131012	-19.650992346022488	0.1847251026796404	0.8152748973203594
BAALC-AS1	Neuronal_IPC	diploid	human	NA19160	-11.056180945394818	0.7341600371950854	-21.08680006582024	-20.35264002862516	0.5200916050728975	0.4799083949271023
ENSG00000247134	Neuronal_IPC	diploid	human	NA19160	-9.66461989930528	0.1444387453909675	-19.13373760912926	-18.98929886373829	0.1344920728709171	0.8655079271290831
CASC9	Neuronal_IPC	diploid	human	NA19160	-8.450117259239855	1.1702610422032471	-17.20282414526605	-16.032563103062802	0.6897140670309259	0.3102859329690741
PVT1	Neuronal_IPC	diploid	human	NA19160	-9.091120528149023	1.024672550057616	-18.248232787091336	-17.22356023703372	0.6410860274743239	0.3589139725256762
MCPH1-AS1	Neuronal_IPC	diploid	human	NA19160	-9.575676739618428	0.0492675656791837	-18.99948818552202	-18.950220619842835	0.048073607211222	0.951926392788778
TRMT9B	Neuronal_IPC	diploid	human	NA19160	-9.425294616914844	1.4385384847845586	-18.76992986635485	-17.331391381570292	0.7627257146282718	0.2372742853717283
RIPK2-DT	Neuronal_IPC	diploid	human	NA19160	-8.623687009119033	0.1561741320176324	-17.491700339295743	-17.33552620727811	0.1445897769066421	0.8554102230933579
LINC01301	Neuronal_IPC	diploid	human	NA19160	-10.22391390570012	0.4462946375204132	-19.95199879068252	-19.505704153162103	0.3600048223127081	0.6399951776872919
MAILR	Neuronal_IPC	diploid	human	NA19160	-9.512273803309965	0.2501059678490273	-18.90309799149202	-18.652992023642994	0.2212817403999034	0.7787182596000968
PCAT1	Neuronal_IPC	diploid	human	NA19160	-10.264172089568843	1.4665466545237038	-20.009171351159267	-18.542624696635563	0.7692791301004742	0.2307208698995257
ENSG00000253553	Neuronal_IPC	diploid	human	NA19160	-8.630148091934386	0.6588052605857546	-17.502370483512923	-16.843565222927168	0.4825307938233468	0.5174692061766533
ENSG00000253636	Neuronal_IPC	diploid	human	NA19160	-10.69542080500681	-0.0707128524292352	-20.607066314637898	-20.677779167067133	0.0682706024478951	0.9317293975521048
ZFHX4-AS1	Neuronal_IPC	diploid	human	NA19160	-9.981702904176313	1.6304489008938423	-19.60313051241637	-17.972681611522535	0.8041583590959186	0.1958416409040814
PRKDC	Neuronal_IPC	diploid	human	NA19160	-6.933243585643178	-0.2206134862442593	-14.494875203153178	-14.715488689397436	0.1979733852915662	0.8020266147084336
OTUD6B-AS1	Neuronal_IPC	diploid	human	NA19160	-11.035191008511749	-0.2003968858740244	-21.05939797829706	-21.259794864171084	0.1815941251184961	0.818405874881504
CFAP418-AS1	Neuronal_IPC	diploid	human	NA19160	-10.442805302504684	1.3872694875317642	-20.26006050007565	-18.872791012543885	0.7502436627826532	0.2497563372173467
ENSG00000253796	Neuronal_IPC	diploid	human	NA19160	-10.528871153177352	0.93349738264358	-20.3793101639438	-19.445812781300216	0.6068237847092286	0.3931762152907713
VPS13B-DT	Neuronal_IPC	diploid	human	NA19160	-10.957479475301042	0.0868304373085173	-20.95739804486307	-20.870567607554552	0.0831674569526231	0.9168325430473768
PINX1	Neuronal_IPC	diploid	human	NA19160	-10.628639541424796	-0.0251171247669327	-20.516219623330457	-20.54133674809739	0.0248043142283084	0.9751956857716916
ENSG00000254202	Neuronal_IPC	diploid	human	NA19160	-9.332678442475572	2.935553322569289	-18.626941761534766	-15.691388438965475	0.9468986709878096	0.0531013290121904
FSBP	Neuronal_IPC	diploid	human	NA19160	-11.001322148922084	-0.1762820065359349	-21.01504974883976	-21.191331755375696	0.1616184790718401	0.8383815209281599
PRAG1	Neuronal_IPC	diploid	human	NA19160	-9.52053884002147	0.868418086218199	-18.91569574968958	-18.04727766347138	0.580385181043269	0.419614818956731
XKR5	Neuronal_IPC	diploid	human	NA19160	-11.009870031980531	0.0152590624792842	-21.026257912896828	-21.010998850417543	0.0151432328841477	0.9848567671158523
C8orf44	Neuronal_IPC	diploid	human	NA19160	-10.874781937950653	-0.1985667894597043	-20.84790506229793	-21.04647185175763	0.1800949921008515	0.8199050078991484
ENSG00000289405	Neuronal_IPC	diploid	human	NA19160	-10.209875315362767	0.112149155668149	-19.93200740815607	-19.81985825248792	0.1060890843236334	0.8939109156763666
ZNF252P	Neuronal_IPC	diploid	human	NA19160	-10.255830998729955	-0.1630757421889939	-19.99734481082473	-20.16042055301373	0.1504731590448307	0.8495268409551693
RABGAP1	Neuronal_IPC	diploid	human	NA19160	-8.240010492248791	-0.6205535337370875	-16.847373415568388	-17.467926949305475	0.462353250402437	0.537646749597563
ERP44	Neuronal_IPC	diploid	human	NA19160	-9.777696571731555	-0.2810387428361026	-19.302780089204244	-19.583818832040347	0.245000915892202	0.7549990841077979
TNC	Neuronal_IPC	diploid	human	NA19160	-9.71805317673824	2.366007906521002	-19.21384489992252	-16.847836993401515	0.9061453440396356	0.0938546559603645
CNTLN	Neuronal_IPC	diploid	human	NA19160	-8.47447163272991	-0.085606263996496	-17.243617591239463	-17.32922385523596	0.0820444077586564	0.9179555922413436
HSPA5	Neuronal_IPC	diploid	human	NA19160	-7.848435510367413	0.4456295399548686	-16.16807215493817	-15.7224426149833	0.3595790214942204	0.6404209785057796
FAM120A	Neuronal_IPC	diploid	human	NA19160	-9.255304032831216	-0.4173135257242428	-18.506544442484444	-18.923857968208686	0.3411856676801365	0.6588143323198635
RC3H2	Neuronal_IPC	diploid	human	NA19160	-8.923349775000032	-0.5980082863082855	-17.98029438964441	-18.57830267595269	0.4500941989862728	0.5499058010137272
DNAJC25	Neuronal_IPC	diploid	human	NA19160	-10.658886631880684	-0.0585289164936638	-20.5574456438568	-20.615974560350462	0.0568490326136239	0.9431509673863762
MSANTD3	Neuronal_IPC	diploid	human	NA19160	-10.34666912858068	-0.36830107751274	-20.125605078876152	-20.49390615638889	0.3080911678646005	0.6919088321353994
ELP1	Neuronal_IPC	diploid	human	NA19160	-9.38633568798379	-0.4729210795911669	-18.70993151933572	-19.182852598926885	0.3768207492017562	0.6231792507982438
SLC44A1	Neuronal_IPC	diploid	human	NA19160	-9.525519125853467	-0.0457954090783445	-18.92328209779697	-18.969077506875315	0.0447626249048496	0.9552373750951504
GBA2	Neuronal_IPC	diploid	human	NA19160	-10.230781601260432	-0.4046575574505055	-19.96176833133296	-20.366425888783464	0.3327947487903457	0.6672052512096542
RFX3	Neuronal_IPC	diploid	human	NA19160	-7.481589469701592	0.3189549249938145	-15.511773014531675	-15.192818089537862	0.2730916860353528	0.7269083139646475
SMARCA2	Neuronal_IPC	diploid	human	NA19160	-10.45355676792302	1.7693076413098012	-20.27501524284232	-18.50570760153252	0.829549038814668	0.1704509611853319
PUM3	Neuronal_IPC	diploid	human	NA19160	-8.992581755498104	-0.0529096040292706	-18.091349256797763	-18.14425886082704	0.0515342539109252	0.9484657460890747
CDC14B	Neuronal_IPC	diploid	human	NA19160	-8.91980916409674	-0.1079472247605508	-17.974596476728873	-18.082543701489424	0.1023250298081574	0.8976749701918425
ZNF510	Neuronal_IPC	diploid	human	NA19160	-10.309932324694756	-0.3288316058127272	-20.073876133126376	-20.402707738939103	0.2802357893481048	0.7197642106518952
TRPM3	Neuronal_IPC	diploid	human	NA19160	-8.215876531269124	1.777012797398891	-16.80614019638487	-15.02912739898598	0.8308573432583932	0.1691426567416067
TUT7	Neuronal_IPC	diploid	human	NA19160	-9.49898379950804	-0.3780509464076437	-18.882820576449987	-19.26087152285763	0.3148044084772913	0.6851955915227087
DNAJA1	Neuronal_IPC	diploid	human	NA19160	-8.49994950920878	-0.4598919351263503	-17.286202100571206	-17.746094035697556	0.368648131219482	0.6313518687805181
B4GALT1	Neuronal_IPC	diploid	human	NA19160	-10.503854116483	0.058506255621452	-20.344756705492262	-20.28625044987081	0.0568276597479125	0.9431723402520876
CHMP5	Neuronal_IPC	diploid	human	NA19160	-10.794759728246673	-0.3561893678995282	-20.74102303621617	-21.09721240411569	0.2996600142347668	0.7003399857652333
NFX1	Neuronal_IPC	diploid	human	NA19160	-9.296805687976562	-0.4717388183217537	-18.571228957825365	-19.04296777614712	0.3760835528161357	0.6239164471838643
SPTLC1	Neuronal_IPC	diploid	human	NA19160	-9.836424282443302	-0.4762974254072389	-19.389852732108007	-19.866150157515246	0.3789212698204069	0.621078730179593
TMEM38B	Neuronal_IPC	diploid	human	NA19160	-10.23267973507588	0.6112296355968142	-19.964467304110165	-19.353237668513348	0.4573168438897275	0.5426831561102725
PSMD5	Neuronal_IPC	diploid	human	NA19160	-9.804984947904984	-0.456817295303619	-19.343300556981177	-19.8001178522848	0.3667039643467126	0.6332960356532874
NUP188	Neuronal_IPC	diploid	human	NA19160	-9.41835180385551	-0.3104002468649299	-18.75925354645804	-19.069653793322967	0.2668465448801652	0.7331534551198348
WHRN	Neuronal_IPC	diploid	human	NA19160	-10.583656171985227	0.2063790426571045	-20.45466640787572	-20.248287365218616	0.1864753427130826	0.8135246572869176
IFT74	Neuronal_IPC	diploid	human	NA19160	-9.245743365984636	-0.2718082798269741	-18.491608265531937	-18.76341654535891	0.2379996620769153	0.7620003379230846
JAK2	Neuronal_IPC	diploid	human	NA19160	-10.385082973264566	0.2356729660599726	-20.17948900475512	-19.943816038695143	0.2099609987430445	0.7900390012569555
ABL1	Neuronal_IPC	diploid	human	NA19160	-8.816508084907335	-0.2990462213155248	-17.807564510258057	-18.106610731573586	0.2584748656243081	0.7415251343756918
PCSK5	Neuronal_IPC	diploid	human	NA19160	-9.462610721199304	0.8002372603227172	-18.8271946409614	-18.026957380638684	0.5507776311718946	0.4492223688281054
ERMP1	Neuronal_IPC	diploid	human	NA19160	-10.42125105095155	-0.1333632450106207	-20.230029831595274	-20.36339307660589	0.1248528584674337	0.8751471415325663
MTAP	Neuronal_IPC	diploid	human	NA19160	-8.725516469746713	0.2505481715582541	-17.659171914396843	-17.40862374283859	0.221626016377074	0.778373983622926
FKTN	Neuronal_IPC	diploid	human	NA19160	-9.602436497870718	-0.306674745475064	-19.0399979525267	-19.346672698001765	0.2641100864893859	0.7358899135106141
FSD1L	Neuronal_IPC	diploid	human	NA19160	-8.933010358738652	-0.3173819336687238	-17.99583206777926	-18.313214001447985	0.2719473657963949	0.7280526342036052
SPIN1	Neuronal_IPC	diploid	human	NA19160	-8.532035645305001	-0.5877661618915901	-17.3396997684669	-17.92746593035849	0.4444330537662683	0.5555669462337317
TMEM245	Neuronal_IPC	diploid	human	NA19160	-8.73875429245253	-0.5015340089975453	-17.680834271268512	-18.18236828026605	0.3943990505024204	0.6056009494975796
MEGF9	Neuronal_IPC	diploid	human	NA19160	-9.545394796491736	0.3503085656816154	-18.953522891809865	-18.60321432612825	0.2955293192978112	0.7044706807021889
TGFBR1	Neuronal_IPC	diploid	human	NA19160	-8.644984014169742	-0.4568670195705735	-17.526848645780525	-17.9837156653511	0.3667354537449505	0.6332645462550495
SEC61B	Neuronal_IPC	diploid	human	NA19160	-11.737141170018411	0.0029251772131821	-21.941600045345208	-21.938674868132026	0.0029209030508942	0.9970790969491058
C5	Neuronal_IPC	diploid	human	NA19160	-10.499536964869328	0.1743872534669145	-20.338784811418016	-20.1643975579511	0.1600284472288906	0.8399715527711094
TLE4	Neuronal_IPC	diploid	human	NA19160	-8.171699185749905	0.7297625287014073	-16.730446744725107	-16.0006842160237	0.517976556766987	0.482023443233013
PTGR1	Neuronal_IPC	diploid	human	NA19160	-10.014896716844085	0.2362910142508062	-19.651437357914062	-19.415146343663256	0.210449130058583	0.789550869941417
SUSD1	Neuronal_IPC	diploid	human	NA19160	-10.8206893266056	0.1765707255594187	-20.77575632981611	-20.599185604256693	0.1618605008260459	0.8381394991739541
AKNA	Neuronal_IPC	diploid	human	NA19160	-10.794692807326912	0.389502884034961	-20.7409332696872	-20.35143038565224	0.3226064660478213	0.6773935339521787
DNM1	Neuronal_IPC	diploid	human	NA19160	-9.408585228421138	0.0669290027892477	-18.744223311311323	-18.677294308522075	0.0647384000553895	0.9352615999446104
CDC37L1	Neuronal_IPC	diploid	human	NA19160	-11.0189097995171	-0.1586434680252253	-21.038099676018422	-21.196743144043648	0.1466994663337489	0.8533005336662511
PLGRKT	Neuronal_IPC	diploid	human	NA19160	-11.204842117092726	0.0705214164145502	-21.27907160501473	-21.20855018860018	0.0680922188112814	0.9319077811887184
TBC1D13	Neuronal_IPC	diploid	human	NA19160	-11.720341776146189	-0.2591080070271623	-21.921309937878355	-22.18041794490552	0.2282603347648153	0.7717396652351848
RIC1	Neuronal_IPC	diploid	human	NA19160	-9.156564362757994	-0.3353162761751669	-18.35165839821477	-18.686974674389937	0.2848881222672587	0.7151118777327413
KDM4C	Neuronal_IPC	diploid	human	NA19160	-9.672215148941396	0.1908997635209921	-19.14514932301524	-18.954249559494247	0.1737845990766152	0.826215400923385
DOCK8	Neuronal_IPC	diploid	human	NA19160	-11.26873621820038	1.315134385356032	-21.36073804291814	-20.045603657562108	0.7315617533541401	0.2684382466458598
ELAVL2	Neuronal_IPC	diploid	human	NA19160	-9.950961846807708	1.2434038421980274	-19.558252594153405	-18.314848751955378	0.7115991257506107	0.2884008742493893
NCS1	Neuronal_IPC	diploid	human	NA19160	-10.852155124417154	0.1138084845571896	-20.81777633259906	-20.70396784804187	0.107571146575833	0.8924288534241671
FUBP3	Neuronal_IPC	diploid	human	NA19160	-9.088859858991606	-0.4999727922152104	-18.24464914253761	-18.74462193475282	0.3934528377072105	0.6065471622927895
RGP1	Neuronal_IPC	diploid	human	NA19160	-10.841396569607197	-0.3068495039431908	-20.80342509377289	-21.110274597716085	0.2642386782468044	0.7357613217531955
MPDZ	Neuronal_IPC	diploid	human	NA19160	-7.915128742273495	-0.4176192962676843	-16.285320626930226	-16.70293992319791	0.3413870829015668	0.6586129170984332
RIGI	Neuronal_IPC	diploid	human	NA19160	-10.830246774705197	0.695165707703456	-20.78853449567133	-20.09336878796788	0.5010082456438183	0.4989917543561817
EDF1	Neuronal_IPC	diploid	human	NA19160	-11.520848719339073	-0.369834275005772	-21.6772787705949	-22.04711304560067	0.3091511879337323	0.6908488120662678
PIP5K1B	Neuronal_IPC	diploid	human	NA19160	-9.847881564217744	1.817789832430908	-19.40678236331553	-17.588992530884624	0.8376157489793493	0.1623842510206506
GLIS3	Neuronal_IPC	diploid	human	NA19160	-8.238844221436652	2.2766229848069504	-16.845382740791695	-14.568759755984743	0.8973697940708958	0.1026302059291041
BAG1	Neuronal_IPC	diploid	human	NA19160	-11.599990867038402	-0.067490028642979	-21.774771090696728	-21.842261119339707	0.0652629588336836	0.9347370411663164
RAPGEF1	Neuronal_IPC	diploid	human	NA19160	-9.580171663840204	-0.1219979233664467	-19.006299900973765	-19.12829782434021	0.1148497933666626	0.8851502066333373
SETX	Neuronal_IPC	diploid	human	NA19160	-8.395049085644	-0.5348827181175011	-17.110272461195656	-17.645155179313157	0.4142620174302265	0.5857379825697735
SHB	Neuronal_IPC	diploid	human	NA19160	-10.81316851696412	0.7952266479738554	-20.765691933581405	-19.97046528560755	0.5485211034515034	0.4514788965484965
UBE2R2	Neuronal_IPC	diploid	human	NA19160	-8.854776349601412	-0.6099752315001757	-17.869620097953433	-18.47959532945361	0.4566356727729265	0.5433643272270734
ABHD17B	Neuronal_IPC	diploid	human	NA19160	-9.308827738247196	-0.1609208490535251	-18.58992051766327	-18.750841366716795	0.1486405456530057	0.8513594543469942
EXOSC3	Neuronal_IPC	diploid	human	NA19160	-10.434762138928413	-0.3238245609672816	-20.2488620567726	-20.572686617739883	0.2766228601661633	0.7233771398338367
ZFAND5	Neuronal_IPC	diploid	human	NA19160	-9.183290842214594	-0.5773381502518654	-18.39372000928561	-18.97105815953748	0.4386092827831358	0.5613907172168642
TJP2	Neuronal_IPC	diploid	human	NA19160	-10.242764097570957	0.6414695331717049	-19.97879770406821	-19.337328170896505	0.4734818805927533	0.5265181194072467
PTBP3	Neuronal_IPC	diploid	human	NA19160	-9.16276455225382	-0.2985257175790039	-18.36142523689889	-18.659950954477896	0.2580887985551816	0.7419112014448185
RAD23B	Neuronal_IPC	diploid	human	NA19160	-8.484854694040086	-0.6791148010367145	-17.260983369206656	-17.94009817024337	0.4929343522526425	0.5070656477473575
FKBP15	Neuronal_IPC	diploid	human	NA19160	-10.01347417867789	-0.3152979068422005	-19.64937037506579	-19.96466828190799	0.2704285024493362	0.7295714975506639
CTNNAL1	Neuronal_IPC	diploid	human	NA19160	-9.438030128324693	-0.0832888455619952	-18.789495992862065	-18.87278483842406	0.079914653734666	0.9200853462653342
ABITRAM	Neuronal_IPC	diploid	human	NA19160	-11.25738480581119	-0.1442750154884038	-21.346271855529427	-21.49054687101783	0.1343503517406633	0.8656496482593368
SET	Neuronal_IPC	diploid	human	NA19160	-7.726086421300642	-0.5777876729914766	-15.9513251034667	-16.529112776458177	0.4388615839645238	0.5611384160354762
PTPA	Neuronal_IPC	diploid	human	NA19160	-10.73198012822946	-0.3326541312765805	-20.65653003564332	-20.98918416691989	0.2829818545754406	0.7170181454245593
GLE1	Neuronal_IPC	diploid	human	NA19160	-10.628115941046527	-0.3940385753168307	-20.51550481700257	-20.909543392319403	0.3256719566791998	0.6743280433208002
RAB14	Neuronal_IPC	diploid	human	NA19160	-9.746615415857844	-0.4573424438959427	-19.256497984851745	-19.713840428747687	0.3670364515581235	0.6329635484418765
CNTRL	Neuronal_IPC	diploid	human	NA19160	-8.492003014008699	-0.1315769835558704	-17.27293004627417	-17.40450702983004	0.1232882198504814	0.8767117801495187
TRIM32	Neuronal_IPC	diploid	human	NA19160	-11.177869899110304	-0.1805465229467594	-21.244421707103783	-21.424968230050546	0.1651861582064153	0.8348138417935845
FBXW2	Neuronal_IPC	diploid	human	NA19160	-9.874649717521509	-0.5129450416884253	-19.44626263129604	-19.959207672984466	0.4012703041252857	0.5987296958747143
PHF19	Neuronal_IPC	diploid	human	NA19160	-10.875633793045392	0.1976612622648374	-20.84903791945317	-20.651376657188333	0.1793522095648537	0.8206477904351462
NEK6	Neuronal_IPC	diploid	human	NA19160	-10.819456576889484	0.1365128950203634	-20.77410721051552	-20.63759431549516	0.1276049293651106	0.8723950706348894
PPP6C	Neuronal_IPC	diploid	human	NA19160	-9.684129350714072	-0.5351553642555444	-19.1630335547824	-19.698188919037943	0.4144216948603729	0.5855783051396272
RBM18	Neuronal_IPC	diploid	human	NA19160	-11.253411602512484	-0.1209829695414797	-21.341204069188187	-21.462187038729667	0.1139509507140361	0.8860490492859638
HSDL2	Neuronal_IPC	diploid	human	NA19160	-10.150770290702118	-0.1050777057336738	-19.847530868270688	-19.95260857400436	0.0997454350732156	0.9002545649267844
MAPKAP1	Neuronal_IPC	diploid	human	NA19160	-8.884887778534901	-0.4019705098606572	-17.918301357645014	-18.32027186750567	0.3309995256833467	0.6690004743166533
INVS	Neuronal_IPC	diploid	human	NA19160	-8.38290169396226	-0.1272000291178976	-17.089798255390892	-17.21699828450879	0.1194424821638473	0.8805575178361527
DENND1A	Neuronal_IPC	diploid	human	NA19160	-8.408925362575344	0.0533362472217219	-17.133634846099564	-17.080298598877842	0.0519388240550816	0.9480611759449185
ALG2	Neuronal_IPC	diploid	human	NA19160	-11.590133178022324	-0.1230869004682376	-21.76267660811885	-21.88576350858709	0.1158131770267547	0.8841868229732452
RCL1	Neuronal_IPC	diploid	human	NA19160	-10.798211009568227	0.0419098568385223	-20.74565165509614	-20.703741798257617	0.0410437799781452	0.9589562200218548
CAAP1	Neuronal_IPC	diploid	human	NA19160	-9.71116672491654	-0.3384015465393943	-19.20354363964597	-19.54194518618537	0.287091035711511	0.7129089642884889
MOB3B	Neuronal_IPC	diploid	human	NA19160	-9.561921528609266	0.3628931315948874	-18.97862525745904	-18.615732125864145	0.3043392263159011	0.6956607736840987
SMU1	Neuronal_IPC	diploid	human	NA19160	-9.532931082628076	-0.5519512781574533	-18.934565982223496	-19.48651726038095	0.42417488153222	0.57582511846778
SLC25A51	Neuronal_IPC	diploid	human	NA19160	-10.872937938665723	-0.3155823352326194	-20.84545242610876	-21.16103476134138	0.2706359837878897	0.7293640162121102
CLTA	Neuronal_IPC	diploid	human	NA19160	-9.647522732602557	-0.4727644269921427	-19.108019258924244	-19.580783685916387	0.3767231189056406	0.6232768810943594
RECK	Neuronal_IPC	diploid	human	NA19160	-9.57057505131527	-0.2230843003480168	-18.99175346395121	-19.214837764299222	0.1999525978227471	0.8000474021772529
ACO1	Neuronal_IPC	diploid	human	NA19160	-10.16376682144117	-0.170126829000008	-19.866149166109416	-20.036275995109424	0.1564421777835086	0.8435578222164913
DCAF10	Neuronal_IPC	diploid	human	NA19160	-8.904918683786672	-0.4583316803609882	-17.95061356659323	-18.40894524695421	0.367662292577871	0.632337707422129
CNTFR	Neuronal_IPC	diploid	human	NA19160	-10.174681117028276	0.0442588766513339	-19.881765875594954	-19.83750699894362	0.0432937434995621	0.956706256500438
CKS2	Neuronal_IPC	diploid	human	NA19160	-10.506191437041972	0.1298437996318816	-20.347988796910258	-20.218144997278376	0.1217673995371982	0.8782326004628018
TTF1	Neuronal_IPC	diploid	human	NA19160	-9.674528935577271	-0.4435406003608939	-19.148624102462428	-19.59216470282332	0.35823982248948	0.6417601775105201
GTF3C4	Neuronal_IPC	diploid	human	NA19160	-9.933122922620296	-0.4197032186638588	-19.532148123988712	-19.95185134265257	0.3427581520129219	0.6572418479870781
DDX31	Neuronal_IPC	diploid	human	NA19160	-10.08064772181193	-0.0814051172647579	-19.74665931408453	-19.828064431349294	0.0781798294762515	0.9218201705237484
AIF1L	Neuronal_IPC	diploid	human	NA19160	-10.52562676230927	-0.027805196910645	-20.37483407251461	-20.40263926942525	0.0274221904894339	0.972577809510566
NUP214	Neuronal_IPC	diploid	human	NA19160	-8.859600620302187	-0.4655200588404716	-17.87742823881476	-18.34294829765523	0.3721914770964605	0.6278085229035395
IPPK	Neuronal_IPC	diploid	human	NA19160	-11.123479642218635	-0.1778801704859596	-21.174232705083664	-21.352112875569624	0.1629572800982303	0.8370427199017698
ZNF484	Neuronal_IPC	diploid	human	NA19160	-10.041880778762891	-0.3446151028055731	-19.690591042908903	-20.03520614571448	0.2915070020384298	0.7084929979615702
TRAF2	Neuronal_IPC	diploid	human	NA19160	-11.081004823440663	-0.2001019325591749	-21.119125979789107	-21.31922791234828	0.1813526979896919	0.8186473020103081
CAMSAP1	Neuronal_IPC	diploid	human	NA19160	-9.05042103135812	-0.3646568184187444	-18.18360348958029	-18.54826030799904	0.3055650727339752	0.6944349272660247
UBAC1	Neuronal_IPC	diploid	human	NA19160	-11.005567746318777	-0.3470043865653772	-21.020617971741	-21.36762235830637	0.2931977721832317	0.7068022278167683
COL5A1	Neuronal_IPC	diploid	human	NA19160	-8.972366576684152	1.975914470041019	-18.058992997110103	-16.083078527069087	0.861365522817673	0.138634477182327
EXOSC2	Neuronal_IPC	diploid	human	NA19160	-10.443639464705704	-0.2753838081191801	-20.26122136899034	-20.53660517710952	0.2407193507844044	0.7592806492155956
HABP4	Neuronal_IPC	diploid	human	NA19160	-10.234845402412391	-0.0808284954122946	-19.96754605569789	-20.048374551110182	0.0776481345431595	0.9223518654568404
SLC35D2	Neuronal_IPC	diploid	human	NA19160	-11.239361852235543	-0.0117013284686891	-21.323265625442613	-21.3349669539113	0.0116331341718439	0.988366865828156
UBQLN1	Neuronal_IPC	diploid	human	NA19160	-9.04016814354138	-0.6678284872491779	-18.167284921836583	-18.83511340908576	0.487179033165708	0.512820966834292
NAA35	Neuronal_IPC	diploid	human	NA19160	-9.287416021465257	-0.5056168491786402	-18.55661577911276	-19.0622326282914	0.3968665816972576	0.6031334183027424
CEMIP2	Neuronal_IPC	diploid	human	NA19160	-8.3086652275543	1.01903569655091	-16.964215433041023	-15.945179736490113	0.6390571691732679	0.3609428308267322
AGTPBP1	Neuronal_IPC	diploid	human	NA19160	-8.632443295102776	-0.4720105500220449	-17.5061594555883	-17.978170005610345	0.3762530676608471	0.6237469323391529
GOLM1	Neuronal_IPC	diploid	human	NA19160	-8.86161220618093	-0.4030489050787302	-17.880683031638558	-18.283731936717288	0.3317205837330832	0.6682794162669168
PSAT1	Neuronal_IPC	diploid	human	NA19160	-9.392434394741892	0.2016209999166029	-18.719338109815755	-18.517717109899152	0.1825953343203233	0.8174046656796766
LRRC8A	Neuronal_IPC	diploid	human	NA19160	-10.70889323992457	-0.2507934431602479	-20.625316378711904	-20.876109821872152	0.2218169060001287	0.7781830939998713
CDK9	Neuronal_IPC	diploid	human	NA19160	-11.36823615494865	-0.2379931419139396	-21.486751501146653	-21.7247446430606	0.2117919033258051	0.788208096674195
TXN	Neuronal_IPC	diploid	human	NA19160	-11.279443003646428	-0.1206044057497699	-21.374365830604823	-21.4949702363546	0.1136154611281994	0.8863845388718006
ODF2	Neuronal_IPC	diploid	human	NA19160	-8.985017595802955	-0.086875115336351	-18.0792489646612	-18.16612407999755	0.0832084183074571	0.9167915816925428
ECPAS	Neuronal_IPC	diploid	human	NA19160	-8.763485870536893	-0.4028459231310143	-17.721237838736062	-18.12408376186708	0.331584921307505	0.668415078692495
TOR1B	Neuronal_IPC	diploid	human	NA19160	-11.58563622047546	-0.1438372008707951	-21.757154636100186	-21.900991836970977	0.1339712746942466	0.8660287253057534
C9orf78	Neuronal_IPC	diploid	human	NA19160	-10.45687712971841	-0.362194843835887	-20.27963035611032	-20.641825199946204	0.3038532852696244	0.6961467147303756
SMC2	Neuronal_IPC	diploid	human	NA19160	-8.324043644483643	-0.5091435901607468	-16.990295210139543	-17.49943880030029	0.3989899305896516	0.6010100694103484
TOR1A	Neuronal_IPC	diploid	human	NA19160	-11.64605003672864	-0.303461463314207	-21.831097289735062	-22.13455875304928	0.2617416613867499	0.7382583386132501
RALGPS1	Neuronal_IPC	diploid	human	NA19160	-9.723399639265825	0.2823828062042111	-19.2218378537888	-18.93945504758459	0.2460150008542196	0.7539849991457805
NIBAN2	Neuronal_IPC	diploid	human	NA19160	-11.28782710201309	-0.0626465815454437	-21.38502581386105	-21.44767239540649	0.0607246277133898	0.9392753722866104
DAB2IP	Neuronal_IPC	diploid	human	NA19160	-9.59645175938702	-0.1826953816693972	-19.03094695824297	-19.21364233991237	0.1669781291763581	0.8330218708236419
STXBP1	Neuronal_IPC	diploid	human	NA19160	-10.087807401647629	-0.0862351330854913	-19.756990776917814	-19.843225910003305	0.0826215001788761	0.9173784998211238
ANGPTL2	Neuronal_IPC	diploid	human	NA19160	-11.253231449145543	0.2161070699301567	-21.3409742316202	-21.12486716169004	0.1943509635307189	0.8056490364692812
CDK5RAP2	Neuronal_IPC	diploid	human	NA19160	-7.82198656294668	-0.3550248226297335	-16.12139802268608	-16.476422845315813	0.2988439615441706	0.7011560384558294
ZFP37	Neuronal_IPC	diploid	human	NA19160	-10.602143913420116	-0.1540237180101158	-20.479999231777864	-20.63402294978798	0.1427483115338842	0.8572516884661158
SLC31A1	Neuronal_IPC	diploid	human	NA19160	-10.063359040293705	-0.389419536021137	-19.72168141001223	-20.111100946033368	0.3225500042892341	0.6774499957107659
ZNF189	Neuronal_IPC	diploid	human	NA19160	-9.932760633376654	-0.4333855977368798	-19.531617498867767	-19.965003096604647	0.3516895434432826	0.6483104565567175
STX17	Neuronal_IPC	diploid	human	NA19160	-10.303919688933536	-0.2813633399511808	-20.06539138265073	-20.34675472260191	0.2452459466465008	0.7547540533534992
PRPF4	Neuronal_IPC	diploid	human	NA19160	-10.581713573823468	-0.3652552502388602	-20.452001724820057	-20.81725697505892	0.30598052037051	0.69401947962949
FPGS	Neuronal_IPC	diploid	human	NA19160	-11.578308406968771	-0.1838134083392439	-21.74815035983983	-21.93196376817908	0.1679089494066242	0.8320910505933757
USP20	Neuronal_IPC	diploid	human	NA19160	-11.066084595008649	-0.0488096618739959	-21.099707269612043	-21.14851693148604	0.0476376166804618	0.952362383319538
ATP6V1G1	Neuronal_IPC	diploid	human	NA19160	-10.873966024001174	-0.3971531899100498	-20.84681990490385	-21.243973094813896	0.3277689612677744	0.6722310387322256
TEX10	Neuronal_IPC	diploid	human	NA19160	-9.140003718185556	-0.4623475492551883	-18.32554431225192	-18.787891861507106	0.3701965858071424	0.6298034141928576
GARNL3	Neuronal_IPC	diploid	human	NA19160	-10.107515828569523	0.1975383562331742	-19.785392290624724	-19.58785393439155	0.1792513408029755	0.8207486591970244
TSTD2	Neuronal_IPC	diploid	human	NA19160	-9.846896608647816	-0.3921669171690141	-19.405327700406005	-19.79749461757502	0.3244086632446796	0.6755913367553203
PSMB7	Neuronal_IPC	diploid	human	NA19160	-9.883479815580587	-0.4533462799765146	-19.45926363603111	-19.912609916007625	0.3645019647239427	0.6354980352760573
RABEPK	Neuronal_IPC	diploid	human	NA19160	-11.33514004895683	-0.0003714254306857	-21.444993522539995	-21.44536494797068	0.0003713564607997	0.9996286435392004
GOLGA1	Neuronal_IPC	diploid	human	NA19160	-10.356140230618982	-0.1935578631851769	-20.13891000129352	-20.33246786447869	0.1759778457308922	0.8240221542691077
XPA	Neuronal_IPC	diploid	human	NA19160	-11.435386714370964	-0.253119472858824	-21.570995204649712	-21.824114677508536	0.2236248794725497	0.7763751205274503
NCBP1	Neuronal_IPC	diploid	human	NA19160	-9.511053783628924	-0.4874252754540791	-18.90123758197953	-19.38866285743361	0.3857942292436858	0.6142057707563141
ANP32B	Neuronal_IPC	diploid	human	NA19160	-8.491720679728864	-0.4814641765724766	-17.272458331874056	-17.753922508446532	0.3821219533852288	0.6178780466147712
PDCL	Neuronal_IPC	diploid	human	NA19160	-10.660215640323614	-0.3081397927380607	-20.559254047642952	-20.867393840381013	0.265187410634952	0.734812589365048
CTSV	Neuronal_IPC	diploid	human	NA19160	-10.20714171003742	1.0537896309093924	-19.92811139155805	-18.87432176064866	0.651385876189482	0.348614123810518
RANBP6	Neuronal_IPC	diploid	human	NA19160	-10.35734256218012	-0.314305600934638	-20.14059810853012	-20.45490370946476	0.2697041850295347	0.7302958149704653
POLR1E	Neuronal_IPC	diploid	human	NA19160	-11.1364184390673	-0.1997177540196304	-21.19096819230173	-21.39068594632136	0.1810381308436991	0.8189618691563009
PLAA	Neuronal_IPC	diploid	human	NA19160	-9.752831143226848	-0.4283955305676414	-19.26576470880128	-19.69416023936892	0.3484463455607475	0.6515536544392525
UBAP2	Neuronal_IPC	diploid	human	NA19160	-8.851482862375722	-0.4823412460668628	-17.864287636749484	-18.346628882816347	0.3826636377890082	0.6173363622109918
APTX	Neuronal_IPC	diploid	human	NA19160	-9.563481581020168	-0.1638361871233832	-18.98099279486152	-19.1448289819849	0.1511189318592105	0.8488810681407896
RNF38	Neuronal_IPC	diploid	human	NA19160	-8.504921853095178	-0.2680040131354993	-17.294502201488	-17.5625062146235	0.2350952885695465	0.7649047114304534
TLN1	Neuronal_IPC	diploid	human	NA19160	-9.145775407029928	-0.0979413723178338	-18.33465000425112	-18.432591376568947	0.0932979399641139	0.9067020600358862
DNAJB5	Neuronal_IPC	diploid	human	NA19160	-11.41920491398952	0.0082429954967151	-21.550753318413783	-21.542510322917067	0.0082091151650539	0.991790884834946
TMEM8B	Neuronal_IPC	diploid	human	NA19160	-11.319845499110292	-0.2411484818474107	-21.42564317174544	-21.666791653592853	0.2142750481658718	0.7857249518341282
GRHPR	Neuronal_IPC	diploid	human	NA19160	-10.756572059061856	-0.3165079327109588	-20.68969466850765	-21.00620260121861	0.2713107689441918	0.7286892310558082
ARHGEF39	Neuronal_IPC	diploid	human	NA19160	-10.919602834105472	0.01606025079068	-20.907370121205343	-20.891309870414663	0.0159319726076452	0.9840680273923548
DENND4C	Neuronal_IPC	diploid	human	NA19160	-8.636161751320442	0.2239586360819815	-17.51229636601947	-17.28833772993749	0.2006518021411328	0.7993481978588671
RGS3	Neuronal_IPC	diploid	human	NA19160	-9.932395533690068	0.5302227132302483	-19.531082738453208	-19.00086002522296	0.4115261058391143	0.5884738941608857
VLDLR	Neuronal_IPC	diploid	human	NA19160	-11.00981948438362	0.4609283216556328	-21.02619166454213	-20.565263342886496	0.3693021168420416	0.6306978831579584
AK3	Neuronal_IPC	diploid	human	NA19160	-10.042603670507406	-0.2333559163501774	-19.691638521367388	-19.924994437717565	0.2081283167167061	0.7918716832832938
UHRF2	Neuronal_IPC	diploid	human	NA19160	-8.624560422578543	-0.4717947293020721	-17.493143085489617	-17.96493781479169	0.3761184356211595	0.6238815643788405
NFIB	Neuronal_IPC	diploid	human	NA19160	-10.559590378054487	1.11059925569705	-20.42161702022731	-19.31101776453026	0.670638469848038	0.3293615301519618
PLIN2	Neuronal_IPC	diploid	human	NA19160	-10.096006434888755	-0.2560895201836892	-19.76881302745332	-20.02490254763701	0.2259273294371581	0.7740726705628418
HAUS6	Neuronal_IPC	diploid	human	NA19160	-9.396786666264251	-0.506248243398776	-18.7260477613458	-19.23229600474457	0.3972472764546627	0.6027527235453373
C9orf72	Neuronal_IPC	diploid	human	NA19160	-10.180015147752009	-0.2258631783487921	-19.889391870167746	-20.11525504851653	0.2021727457594099	0.7978272542405901
ZCCHC7	Neuronal_IPC	diploid	human	NA19160	-8.320767944819279	-0.1453990707852135	-16.984742888601662	-17.130141959386872	0.1353228431435191	0.8646771568564808
FBXO10	Neuronal_IPC	diploid	human	NA19160	-9.905475358839832	0.0637528113919536	-19.49160030892845	-19.427847497536497	0.0617631076596463	0.9382368923403536
SIGMAR1	Neuronal_IPC	diploid	human	NA19160	-10.691514205592012	-0.1340728767341411	-20.601769491564703	-20.735842368298847	0.1254736703418609	0.874526329658139
CEP78	Neuronal_IPC	diploid	human	NA19160	-8.99427413816331	-0.5554928993459143	-18.094055419945143	-18.64954831929106	0.4262106289217108	0.5737893710782892
NTRK2	Neuronal_IPC	diploid	human	NA19160	-10.263236717091967	2.435987525592584	-20.00784561470933	-17.571858089116745	0.9124887152701024	0.0875112847298975
AUH	Neuronal_IPC	diploid	human	NA19160	-9.182101214147917	-0.2562435086385158	-18.391849968493087	-18.648093477131603	0.226046518514515	0.7739534814854849
MFSD14B	Neuronal_IPC	diploid	human	NA19160	-10.194727145880549	-0.4082322303676485	-19.910404331857457	-20.318636562225105	0.3351755315370243	0.6648244684629758
AOPEP	Neuronal_IPC	diploid	human	NA19160	-8.227811682468005	0.0411131125435132	-16.826541986088156	-16.785428873544642	0.0402794326264174	0.9597205673735828
ZNF462	Neuronal_IPC	diploid	human	NA19160	-7.515272597744574	-0.0210917607172119	-15.572835743882912	-15.593927504600124	0.0208708851426368	0.9791291148573632
INIP	Neuronal_IPC	diploid	human	NA19160	-10.739526801867434	-0.3048026830146781	-20.666716665348098	-20.971519348362776	0.2627311642958051	0.7372688357041949
UGCG	Neuronal_IPC	diploid	human	NA19160	-10.363834927994231	-0.3206696123772587	-20.14970999952957	-20.47037961190683	0.2743370385499789	0.7256629614500212
SNX30	Neuronal_IPC	diploid	human	NA19160	-10.201563210092967	-0.0907183774651301	-19.920157429378307	-20.01087580684344	0.0867251265289216	0.9132748734710784
STOM	Neuronal_IPC	diploid	human	NA19160	-10.893499388491705	0.7969639450171683	-20.872772937036785	-20.075808992019617	0.5493047754709475	0.4506952245290525
GSN	Neuronal_IPC	diploid	human	NA19160	-10.645468665253237	0.3608159645032136	-20.539173443379728	-20.17835747887652	0.3028927208531574	0.6971072791468426
MRRF	Neuronal_IPC	diploid	human	NA19160	-10.499075801555442	-0.130312988258943	-20.338146728938057	-20.468459717197	0.1221793596341964	0.8778206403658035
NR6A1	Neuronal_IPC	diploid	human	NA19160	-7.527659032110944	0.572116083383957	-15.595249781228455	-15.0231336978445	0.4356699950197081	0.5643300049802918
CRB2	Neuronal_IPC	diploid	human	NA19160	-10.622821226323998	0.1444776776463498	-20.508274399850592	-20.36379672220424	0.1345257683906458	0.8654742316093541
ALAD	Neuronal_IPC	diploid	human	NA19160	-11.43544243357844	-0.1749321312546037	-21.57106483935121	-21.745996970605816	0.1604860044025957	0.8395139955974043
ASTN2	Neuronal_IPC	diploid	human	NA19160	-9.123807688387592	1.052715254317075	-18.29996723738341	-17.24725198306633	0.6510111320629968	0.3489888679370032
POLE3	Neuronal_IPC	diploid	human	NA19160	-11.0128209039039	-0.2731610292885662	-21.030124731594068	-21.30328576088264	0.2390297607339878	0.7609702392660121
SURF4	Neuronal_IPC	diploid	human	NA19160	-10.061713677038792	-0.3273670754573423	-19.719302035732223	-20.04666911118957	0.2791809005430953	0.7208190994569047
SURF6	Neuronal_IPC	diploid	human	NA19160	-10.954270645303218	-0.3931430866090117	-20.953167739238538	-21.34631082584755	0.3250678330784796	0.6749321669215204
MED22	Neuronal_IPC	diploid	human	NA19160	-11.7027516855271	-0.3511408991190024	-21.90002157526037	-22.251162474379377	0.2961154298474771	0.703884570152523
REXO4	Neuronal_IPC	diploid	human	NA19160	-10.928497410181784	-0.2752064161414829	-20.91913661999001	-21.19434303613149	0.2405846485412174	0.7594153514587826
GTF3C5	Neuronal_IPC	diploid	human	NA19160	-10.274973269467182	-0.4400422951855952	-20.024471178952385	-20.46451347413798	0.3559908179807737	0.6440091820192264
CIZ1	Neuronal_IPC	diploid	human	NA19160	-10.027490954626838	-0.3973604709445056	-19.66972446956345	-20.06708494050796	0.327908287572527	0.672091712427473
SLC25A25	Neuronal_IPC	diploid	human	NA19160	-11.044131148531404	-0.0869010133288766	-21.071076918127783	-21.15797793145666	0.0832321610615411	0.9167678389384588
SH3GLB2	Neuronal_IPC	diploid	human	NA19160	-11.750831544283974	-0.0878301876458033	-21.958105264071367	-22.04593545171717	0.0840836025620211	0.915916397437979
LRSAM1	Neuronal_IPC	diploid	human	NA19160	-10.931566675856754	-0.1597483828295197	-20.92319427857053	-21.082942661400057	0.1476417700473808	0.8523582299526191
GPR107	Neuronal_IPC	diploid	human	NA19160	-9.581232499242386	-0.3975920166764802	-19.007907094765223	-19.405499111441703	0.3280638895248559	0.6719361104751441
INPP5E	Neuronal_IPC	diploid	human	NA19160	-11.758184019237246	-0.3833865557468527	-21.966958398720102	-22.350344954466955	0.3184506084750058	0.6815493915249943
SEC16A	Neuronal_IPC	diploid	human	NA19160	-9.753373835961582	-0.3565154399637507	-19.26657352055611	-19.623088960519866	0.299888338312508	0.700111661687492
NOTCH1	Neuronal_IPC	diploid	human	NA19160	-9.89035607458795	0.0770087876496212	-19.46938017985649	-19.39237139220687	0.0741182827533761	0.925881717246624
CACNA1B	Neuronal_IPC	diploid	human	NA19160	-10.030514723667356	0.865610216662766	-19.674111671687264	-18.808501455024498	0.5792053016696193	0.4207946983303807
PTPRD	Neuronal_IPC	diploid	human	NA19160	-7.2272902613249075	0.8240517230796448	-15.045527269421616	-14.22147554634197	0.5613492423068749	0.4386507576931251
TTC39B	Neuronal_IPC	diploid	human	NA19160	-11.047118731729496	0.6100600813211619	-21.07497719492224	-20.46491711360107	0.4566817751829037	0.5433182248170962
C9orf85	Neuronal_IPC	diploid	human	NA19160	-10.40251628172727	-0.1119012775405465	-20.20387345332396	-20.3157747308645	0.1058674758948056	0.8941325241051943
RNF20	Neuronal_IPC	diploid	human	NA19160	-9.36862678215298	-0.4968101556646474	-18.68258731053461	-19.17939746619926	0.3915315128574727	0.6084684871425273
SLC24A2	Neuronal_IPC	diploid	human	NA19160	-10.824088541262816	2.403485630508186	-20.780302526274777	-18.37681689576659	0.9095977055216278	0.0904022944783722
CARNMT1	Neuronal_IPC	diploid	human	NA19160	-10.20059773507564	-0.3861447482871546	-19.918780379553606	-20.30492512784076	0.3203278628179744	0.6796721371820257
GNAQ	Neuronal_IPC	diploid	human	NA19160	-8.27048317535255	-0.2824389283904124	-16.899317429151857	-17.18175635754227	0.2460573149533436	0.7539426850466565
PALM2AKAP2	Neuronal_IPC	diploid	human	NA19160	-9.087074095902244	0.2660436350735828	-18.24181780899183	-17.975774173918246	0.2335943153970592	0.7664056846029409
ZNF618	Neuronal_IPC	diploid	human	NA19160	-8.478129980017309	-0.2557784467412815	-17.24973797449402	-17.505516421235303	0.2256864985307448	0.7743135014692551
PTPDC1	Neuronal_IPC	diploid	human	NA19160	-9.879681611729325	-0.226352277571351	-19.453672713176143	-19.68002499074749	0.2025628670374114	0.7974371329625886
FANCC	Neuronal_IPC	diploid	human	NA19160	-8.919494825784414	-0.0407583944773327	-17.97409052473121	-18.014848919208543	0.0399389420171699	0.96006105798283
NPR2	Neuronal_IPC	diploid	human	NA19160	-10.949877251071348	0.945488576291993	-20.94737339520421	-20.001884818912217	0.6115102823390988	0.3884897176609012
GNE	Neuronal_IPC	diploid	human	NA19160	-10.19964497242504	-0.1822649078122573	-19.91742133057837	-20.099686238390632	0.1666194578447657	0.8333805421552343
RALGDS	Neuronal_IPC	diploid	human	NA19160	-10.179530490475283	-0.2323591953418926	-19.88869913002552	-20.12105832536741	0.2073386480998367	0.7926613519001633
VAV2	Neuronal_IPC	diploid	human	NA19160	-9.263210312070996	-0.0776309720635203	-18.518886171783056	-18.596517143846576	0.0746941727534922	0.925305827246508
GPSM1	Neuronal_IPC	diploid	human	NA19160	-11.534254342880336	-0.2568409218036187	-21.693855691145203	-21.95069661294882	0.2265087504280688	0.7734912495719312
ZER1	Neuronal_IPC	diploid	human	NA19160	-10.741368358555118	-0.0761718873070977	-20.66920119375976	-20.74537308106685	0.0733430876918156	0.9266569123081844
PKN3	Neuronal_IPC	diploid	human	NA19160	-11.572699656020482	-0.0077978066813918	-21.74125324552152	-21.74905105220291	0.0077674826583535	0.9922325173416464
MED27	Neuronal_IPC	diploid	human	NA19160	-9.45225899458888	-0.1377491100621562	-18.81132898740208	-18.94907809746424	0.1286827309392958	0.8713172690607042
FREM1	Neuronal_IPC	diploid	human	NA19160	-7.390891784281623	1.7991430527081178	-15.346544210688164	-13.547401157980048	0.8345593986321247	0.1654406013678752
FAM219A	Neuronal_IPC	diploid	human	NA19160	-10.757322179663856	0.4387977315373668	-20.69070492028652	-20.25190718874916	0.3551888085913635	0.6448111914086365
SNAPC3	Neuronal_IPC	diploid	human	NA19160	-9.037447006020445	-0.4939580307453823	-18.16295141557407	-18.656909446319453	0.3897936075392725	0.6102063924607275
PSIP1	Neuronal_IPC	diploid	human	NA19160	-7.901658501656152	-0.6037775886855385	-16.26169085810458	-16.865468446790118	0.4532576376397111	0.5467423623602888
CCDC171	Neuronal_IPC	diploid	human	NA19160	-8.72436994159997	0.0559891785150198	-17.65729455769417	-17.60130537917915	0.0544506319166828	0.9455493680833172
UBAP1	Neuronal_IPC	diploid	human	NA19160	-9.637483652505509	-0.5187385480635492	-19.0928985269608	-19.611637075024348	0.4047290197156721	0.5952709802843279
ABCA1	Neuronal_IPC	diploid	human	NA19160	-9.68491493102502	0.9305941528472916	-19.164212064254635	-18.233617911407343	0.6056806452104131	0.3943193547895868
NFIL3	Neuronal_IPC	diploid	human	NA19160	-11.123854687653692	-0.1248179766271242	-21.1747181387989	-21.299536115426022	0.1173424477320886	0.8826575522679113
GKAP1	Neuronal_IPC	diploid	human	NA19160	-9.905435100302183	1.2524634713305147	-19.491541186188776	-18.23907771485826	0.7142001308518267	0.2857998691481734
KIF27	Neuronal_IPC	diploid	human	NA19160	-10.157001278403069	-0.2716620591862692	-19.85646014097544	-20.12812220016171	0.237888233752925	0.7621117662470751
HNRNPK	Neuronal_IPC	diploid	human	NA19160	-7.417713999593894	-0.5350335214268932	-15.395530195890707	-15.9305637173176	0.4143503419964488	0.5856496580035512
SVEP1	Neuronal_IPC	diploid	human	NA19160	-9.385013700626969	2.0535670877360843	-18.70789179634366	-16.654324708607575	0.8717234870621059	0.1282765129378941
ANKS6	Neuronal_IPC	diploid	human	NA19160	-10.102130877186518	-0.295727147224781	-19.777637635364336	-20.07336478258912	0.2560095998264137	0.7439904001735863
KIAA1958	Neuronal_IPC	diploid	human	NA19160	-7.789342151861184	-0.358914152903779	-16.063652872628886	-16.422567025532665	0.3015656926648009	0.6984343073351991
STRBP	Neuronal_IPC	diploid	human	NA19160	-8.226911490817212	-0.3912572589778519	-16.825003920788852	-17.216261179766704	0.3237938264480549	0.6762061735519451
GAPVD1	Neuronal_IPC	diploid	human	NA19160	-9.217243213728729	-0.5371238598488866	-18.44700625140397	-18.984130111252856	0.415573269367066	0.584426730632934
WNK2	Neuronal_IPC	diploid	human	NA19160	-9.677877880953533	0.5878915511107188	-19.153652097838663	-18.565760546727944	0.4445027115045743	0.5554972884954257
ZNF367	Neuronal_IPC	diploid	human	NA19160	-10.46143681978016	0.3194823849354194	-20.285965495276635	-19.96648311034121	0.2734749999519336	0.7265250000480664
NDUFB6	Neuronal_IPC	diploid	human	NA19160	-10.996620707928438	-0.1258649804194896	-21.008880665723108	-21.1347456461426	0.1182661099133919	0.8817338900866081
TRMT10B	Neuronal_IPC	diploid	human	NA19160	-11.097106615662812	-0.1554006205917524	-21.14004677486365	-21.295447395455405	0.1439278513547797	0.8560721486452203
VCP	Neuronal_IPC	diploid	human	NA19160	-8.465250031092848	-0.1567548733596453	-17.228181437524256	-17.3849363108839	0.1450864047674499	0.85491359523255
MELK	Neuronal_IPC	diploid	human	NA19160	-8.723069935358453	-0.2404212201471551	-17.655165664282947	-17.895586884430102	0.2137034126623589	0.7862965873376411
QSOX2	Neuronal_IPC	diploid	human	NA19160	-10.41951027478112	-0.321709133531634	-20.22760157836028	-20.54931071189192	0.2750909886079421	0.7249090113920579
SNAPC4	Neuronal_IPC	diploid	human	NA19160	-10.771668377899628	-0.4654944477954217	-20.71001068785989	-21.17550513565532	0.3721753980581981	0.6278246019418019
PMPCA	Neuronal_IPC	diploid	human	NA19160	-10.81638057409776	-0.3493801878648064	-20.769991319046703	-21.11937150691151	0.2948750006647985	0.7051249993352015
ENTR1	Neuronal_IPC	diploid	human	NA19160	-11.04904753467024	-0.3675920820835827	-21.077494560555003	-21.445086642638586	0.3076004337216474	0.6923995662783525
TSC1	Neuronal_IPC	diploid	human	NA19160	-9.572153409156424	-0.5067343128055734	-18.99414682604768	-19.500881138853256	0.3975401849207528	0.6024598150792473
NSMF	Neuronal_IPC	diploid	human	NA19160	-11.573043565255196	-0.4005243483337502	-21.74167628223678	-22.14220063057053	0.3300313430303923	0.6699686569696077
PBX3	Neuronal_IPC	diploid	human	NA19160	-7.60823217993226	0.3744180381334436	-15.740516336109067	-15.366098297975626	0.3123106286494639	0.6876893713505361
EEIG1	Neuronal_IPC	diploid	human	NA19160	-10.72016422344803	-0.1751921788550632	-20.640564362516542	-20.81575654137161	0.1607042896191994	0.8392957103808005
GOLGA2	Neuronal_IPC	diploid	human	NA19160	-9.959058771532217	-0.305025451333556	-19.57008615627948	-19.875111607613032	0.2628953861425045	0.7371046138574955
TRUB2	Neuronal_IPC	diploid	human	NA19160	-11.555676583422148	-0.1759967260997292	-21.7202923196574	-21.89628904575713	0.1613792711067889	0.8386207288932109
URM1	Neuronal_IPC	diploid	human	NA19160	-11.270832989718148	-0.289060310441986	-21.36340814223944	-21.652468452681426	0.2510329664923092	0.7489670335076908
PRRX2	Neuronal_IPC	diploid	human	NA19160	-11.24821780282478	0.718393916067125	-21.33457601775036	-20.61618210168324	0.512465350936126	0.487534649063874
ZBTB5	Neuronal_IPC	diploid	human	NA19160	-10.544351059627866	-0.2999216930970868	-20.40064613319003	-20.70056782628712	0.2591237658664016	0.7408762341335984
ROR2	Neuronal_IPC	diploid	human	NA19160	-7.978488921379968	0.9225686372243056	-16.396120196754698	-15.473551559530392	0.602503296190114	0.3974967038098859
ZBTB43	Neuronal_IPC	diploid	human	NA19160	-10.417995239412347	-0.4019569512138261	-20.2254878639824	-20.627444815196224	0.3309904548806918	0.6690095451193082
BRD3	Neuronal_IPC	diploid	human	NA19160	-9.507275828632611	-0.5059790158278616	-18.895475223383613	-19.401454239211475	0.3970849769562711	0.6029150230437289
CAVIN4	Neuronal_IPC	diploid	human	NA19160	-9.717975928805554	-0.2137804077716687	-19.21372938441004	-19.42750979218171	0.1924743080795158	0.8075256919204841
KYAT1	Neuronal_IPC	diploid	human	NA19160	-11.134638545805744	0.0250484510717505	-21.18866743724212	-21.163618986170363	0.0247373416374394	0.9752626583625604
ZBTB26	Neuronal_IPC	diploid	human	NA19160	-10.838256928552696	-0.2504203656338895	-20.799233888464265	-21.049654254098154	0.2215265292132067	0.7784734707867933
MLLT3	Neuronal_IPC	diploid	human	NA19160	-7.858708496764834	1.494159836090132	-16.186173788713756	-14.692013952623624	0.7755629105169759	0.2244370894830242
FRMD3	Neuronal_IPC	diploid	human	NA19160	-10.389289466337647	1.2028190552957732	-20.18537672148608	-18.982557666190303	0.6996536755436153	0.3003463244563845
BNC2	Neuronal_IPC	diploid	human	NA19160	-8.26433682475069	2.0777613814148275	-16.88885099679529	-14.811089615380464	0.8747898034343629	0.1252101965656371
SCAI	Neuronal_IPC	diploid	human	NA19160	-9.111894300878502	-0.3053143197754551	-18.28112944259412	-18.58644376236957	0.2631082816529485	0.7368917183470515
LINGO2	Neuronal_IPC	diploid	human	NA19160	-8.26712112379915	1.675495401587737	-16.89359296390152	-15.21809756231378	0.812784590306507	0.1872154096934931
ABO	Neuronal_IPC	diploid	human	NA19160	-10.76639767491913	1.456997199964924	-20.70292129121986	-19.24592409125493	0.7670653181126016	0.2329346818873984
ERCC6L2-AS1	Neuronal_IPC	diploid	human	NA19160	-10.329143412651556	0.1998809128754963	-20.1009512673792	-19.901070354503705	0.1811717408251462	0.8188282591748538
TTLL11	Neuronal_IPC	diploid	human	NA19160	-11.413668797433314	0.6340976742589035	-21.543819566953115	-20.90972189269421	0.4695861214507503	0.5304138785492497
TOMM5	Neuronal_IPC	diploid	human	NA19160	-11.385472047258649	-0.2594390822985631	-21.50843630887307	-21.767875391171632	0.2285157963930864	0.7714842036069136
SWI5	Neuronal_IPC	diploid	human	NA19160	-11.452327922710356	0.0455066807938208	-21.59214690691268	-21.54664022611886	0.0444867810361783	0.9555132189638218
ZDHHC21	Neuronal_IPC	diploid	human	NA19160	-9.0317320035476	-0.1736058711880233	-18.15384662714713	-18.327452498335152	0.1593718518501934	0.8406281481498066
ACER2	Neuronal_IPC	diploid	human	NA19160	-10.657534360760147	0.2133486492489637	-20.555605326856167	-20.342256677607203	0.1921255767012709	0.807874423298729
ZBTB34	Neuronal_IPC	diploid	human	NA19160	-11.11191397555112	-0.3772882508471796	-21.159253003530363	-21.536541254377543	0.314281613500226	0.6857183864997739
MAN1B1	Neuronal_IPC	diploid	human	NA19160	-11.011442201339706	-0.2247315031282149	-21.02831823657746	-21.25304973970568	0.2012693533484955	0.7987306466515045
ADAMTSL1	Neuronal_IPC	diploid	human	NA19160	-10.316672525670109	2.5504787418593544	-20.083381442335927	-17.532902700476573	0.9219557060143218	0.0780442939856781
GLDC	Neuronal_IPC	diploid	human	NA19160	-9.53924524836246	0.589403385125035	-18.94417240298383	-18.3547690178588	0.4453418966859915	0.5546581033140084
RMI1	Neuronal_IPC	diploid	human	NA19160	-10.205498130181583	-0.4047670497994816	-19.925768397567264	-20.330535447366746	0.3328677986612758	0.6671322013387241
GAS1	Neuronal_IPC	diploid	human	NA19160	-10.830717559684496	0.188113191701305	-20.78916359054418	-20.60105039884288	0.1714790797677022	0.8285209202322978
EHMT1	Neuronal_IPC	diploid	human	NA19160	-8.304399190148242	-0.598229004560924	-16.95697480007855	-17.555203804639476	0.4502155598400177	0.5497844401599822
ERCC6L2	Neuronal_IPC	diploid	human	NA19160	-8.532396723095093	-0.3604786101315796	-17.340300960686687	-17.700779570818266	0.3026575089923954	0.6973424910076047
PAPPA	Neuronal_IPC	diploid	human	NA19160	-10.313409318907029	2.261899845971054	-20.078780345098764	-17.81688049912771	0.8958475768903909	0.1041524231096092
KIAA2026	Neuronal_IPC	diploid	human	NA19160	-8.879233576066852	-0.4821561427851151	-17.9091700770564	-18.39132621984152	0.3825493562258009	0.6174506437741991
PTCH1	Neuronal_IPC	diploid	human	NA19160	-8.297889557142504	1.771122938815239	-16.945921154840995	-15.174798216025756	0.8298581773452135	0.1701418226547865
BICD2	Neuronal_IPC	diploid	human	NA19160	-10.383221672220929	-0.3858811061688669	-20.17688298337442	-20.56276408954329	0.3201486489928683	0.6798513510071317
ZBTB6	Neuronal_IPC	diploid	human	NA19160	-11.283218951244562	-0.3040890735638904	-21.379168013199493	-21.683257086763383	0.2622048545193949	0.7377951454806051
SAPCD2	Neuronal_IPC	diploid	human	NA19160	-10.536231548290283	0.0856935225228063	-20.38945927727156	-20.30376575474876	0.0821245037162752	0.9178754962837248
RXRA	Neuronal_IPC	diploid	human	NA19160	-10.350514515882407	-0.346352176410118	-20.131008592885685	-20.477360769295803	0.2927366382307128	0.7072633617692872
KIF24	Neuronal_IPC	diploid	human	NA19160	-9.775464459647484	-0.1127841966931697	-19.2994609169982	-19.412245113691363	0.1066565742190479	0.893343425780952
GCNT1	Neuronal_IPC	diploid	human	NA19160	-10.12622766885358	0.8239219900264807	-19.81230622465032	-18.98838423462384	0.5612923311132549	0.4387076688867451
FNBP1	Neuronal_IPC	diploid	human	NA19160	-9.191557202156767	-0.4042312115967412	-18.406708758049827	-18.81093996964657	0.3325102279500522	0.6674897720499477
EXD3	Neuronal_IPC	diploid	human	NA19160	-10.567199902783225	-0.335705695106725	-20.432076083233227	-20.767781778339952	0.2851665461553448	0.7148334538446551
SECISBP2	Neuronal_IPC	diploid	human	NA19160	-8.94567528126199	-0.3686104861172694	-18.01618157732881	-18.38479206344608	0.3083052172947377	0.6916947827052623
SEMA4D	Neuronal_IPC	diploid	human	NA19160	-10.258059575903664	-0.059948223937468	-20.00050560649104	-20.060453830428507	0.0581867042940256	0.9418132957059744
TUBB4B	Neuronal_IPC	diploid	human	NA19160	-8.48634631639666	0.2209934309406555	-17.263476856371874	-17.042483425431218	0.1982780531680564	0.8017219468319436
CENPP	Neuronal_IPC	diploid	human	NA19160	-8.42474301873055	0.5749908605617905	-17.160232186698096	-16.585241326136305	0.4372899883631645	0.5627100116368355
FOCAD	Neuronal_IPC	diploid	human	NA19160	-8.084479370533298	-0.314691778282281	-16.580184732501674	-16.894876510783956	0.2699861542817816	0.7300138457182185
NDOR1	Neuronal_IPC	diploid	human	NA19160	-11.260917897623012	-0.1510688797453845	-21.35077638685128	-21.501845266596657	0.1402115253916555	0.8597884746083446
PTAR1	Neuronal_IPC	diploid	human	NA19160	-9.293928788729763	-0.2613029438734102	-18.566752967016424	-18.82805591088984	0.22995239692763	0.77004760307237
FAM120AOS	Neuronal_IPC	diploid	human	NA19160	-10.29323375867202	-0.3957543369500129	-20.050299136169457	-20.44605347311947	0.3268279508752753	0.6731720491247247
NELFB	Neuronal_IPC	diploid	human	NA19160	-10.674550101984336	-0.3969067787091412	-20.5787431295821	-20.97564990829124	0.3276032956001325	0.6723967043998674
ZNF79	Neuronal_IPC	diploid	human	NA19160	-11.548327467443803	-0.2698006123181322	-21.71123036378804	-21.98103097610617	0.2364682820201302	0.7635317179798697
IARS1	Neuronal_IPC	diploid	human	NA19160	-8.509682186902776	-0.0991970367782217	-17.302445090509252	-17.401642127287474	0.0944357390206456	0.9055642609793544
WDR5	Neuronal_IPC	diploid	human	NA19160	-10.635062244789111	-0.4740356093773848	-20.524984549002657	-20.99902015838004	0.3775149141333211	0.6224850858666788
ZNF782	Neuronal_IPC	diploid	human	NA19160	-9.557736938825622	-0.1322511885394774	-18.972272999832647	-19.104524188372125	0.123879104090913	0.8761208959090869
RABL6	Neuronal_IPC	diploid	human	NA19160	-9.381919835875264	-0.0786203169453189	-18.70311722819764	-18.781737545142963	0.075609166640884	0.924390833359116
DAPK1	Neuronal_IPC	diploid	human	NA19160	-8.762277723744413	0.152930404530501	-17.719266141898498	-17.566335737367996	0.1418105541694893	0.8581894458305108
COL27A1	Neuronal_IPC	diploid	human	NA19160	-9.558349359901012	0.6675698657857048	-18.973202818845227	-18.30563295305952	0.4870463895052561	0.5129536104947439
TLE1	Neuronal_IPC	diploid	human	NA19160	-9.068098482092037	0.231219805137055	-18.211703733314906	-17.98048392817785	0.2064349828037972	0.7935650171962026
MVB12B	Neuronal_IPC	diploid	human	NA19160	-9.369079972244933	0.0660852599051046	-18.683287637735525	-18.61720237783042	0.0639489467346475	0.9360510532653524
TOPORS	Neuronal_IPC	diploid	human	NA19160	-9.768909677352276	-0.4585977859061074	-19.28970977343012	-19.748307559336222	0.3678305387615899	0.6321694612384101
SPTAN1	Neuronal_IPC	diploid	human	NA19160	-8.136784739761802	-0.076700992481026	-16.67042685492872	-16.747127847409747	0.073833256971588	0.926166743028412
PHF2	Neuronal_IPC	diploid	human	NA19160	-9.999648307969093	-0.2426660121325277	-19.629265968608205	-19.871931980740733	0.2154665053112511	0.7845334946887489
CCDC180	Neuronal_IPC	diploid	human	NA19160	-10.18431468885194	-0.1115955763767396	-19.89553590614772	-20.007131482524457	0.1055940967575578	0.8944059032424421
VPS13A	Neuronal_IPC	diploid	human	NA19160	-8.695603380849361	-0.3132881514977157	-17.610129861097995	-17.92341801259571	0.2689607678332348	0.7310392321667653
NOL8	Neuronal_IPC	diploid	human	NA19160	-9.62328819106106	-0.4300498240750129	-19.07149290445429	-19.5015427285293	0.3495233154832046	0.6504766845167954
LPAR1	Neuronal_IPC	diploid	human	NA19160	-10.240067622084489	1.4843862723407	-19.9749672978193	-18.4905810254786	0.7733586059060623	0.2266413940939377
TPM2	Neuronal_IPC	diploid	human	NA19160	-9.779626397206007	-0.2507592593199632	-19.30564918390178	-19.556408443221745	0.2217903042588589	0.7782096957411411
KLHL9	Neuronal_IPC	diploid	human	NA19160	-10.208980775457675	-0.409330850969642	-19.93073260060771	-20.34006345157735	0.3359055203310003	0.6640944796689997
UNC13B	Neuronal_IPC	diploid	human	NA19160	-9.605856869068324	0.2048177195227579	-19.0451684360446	-18.840350716521844	0.1852041757523376	0.8147958242476624
RUSC2	Neuronal_IPC	diploid	human	NA19160	-10.600890715605107	0.1764391116966485	-20.47828358235337	-20.30184447065672	0.161750182789487	0.8382498172105131
DCAF12	Neuronal_IPC	diploid	human	NA19160	-10.426722987145116	-0.4279104477508824	-20.2376599528861	-20.665570400636984	0.3481302114093592	0.6518697885906408
SMC5	Neuronal_IPC	diploid	human	NA19160	-8.55942331923478	-0.4690189091987733	-17.38524713520447	-17.854266044403243	0.3743842468481689	0.6256157531518312
COL15A1	Neuronal_IPC	diploid	human	NA19160	-11.217216606047623	3.019306989123344	-21.29493368889859	-18.275626699775245	0.9511649501414244	0.0488350498585754
MAMDC2-AS1	Neuronal_IPC	diploid	human	NA19160	-11.615242741685126	0.8221117640895022	-21.79345635720571	-20.971344593116207	0.5604974518738396	0.4395025481261603
S1PR3	Neuronal_IPC	diploid	human	NA19160	-10.768384735834102	0.8627584760859364	-20.70559446830485	-19.842835992218912	0.5780035916857156	0.4219964083142844
FANCG	Neuronal_IPC	diploid	human	NA19160	-11.455179791977704	-0.2222495177921289	-21.59570353042681	-21.817953048218943	0.1992844533686589	0.800715546631341
MIR181A2HG	Neuronal_IPC	diploid	human	NA19160	-9.75923129138946	0.8338409994134182	-19.275300602240613	-18.441459602827194	0.5656223662679434	0.4343776337320565
ZNF883	Neuronal_IPC	diploid	human	NA19160	-9.701716566198012	0.026877039457144	-19.1893963574529	-19.16251931799576	0.0265190660904409	0.9734809339095593
HSDL2-AS1	Neuronal_IPC	diploid	human	NA19160	-10.852434337938792	0.5562097292129274	-20.81814856555841	-20.26193883634548	0.4266217908960765	0.5733782091039235
PCAT7	Neuronal_IPC	diploid	human	NA19160	-11.200354184631722	0.329330110989538	-21.27331339277831	-20.94398328178877	0.2805945061146868	0.7194054938853133
RFX3-DT	Neuronal_IPC	diploid	human	NA19160	-8.733140755794858	0.3271382774198449	-17.671651347582586	-17.34451307016274	0.2790159596793956	0.7209840403206045
LINC01505	Neuronal_IPC	diploid	human	NA19160	-9.70056645785458	1.839709058184312	-19.18767372535557	-17.347964667171254	0.8411363605403924	0.1588636394596075
VLDLR-AS1	Neuronal_IPC	diploid	human	NA19160	-10.738510161841855	1.1587886078702638	-20.665344861951848	-19.506556254081584	0.6861338343162617	0.3138661656837382
TMEFF1	Neuronal_IPC	diploid	human	NA19160	-8.178513562058917	-0.1385345151789821	-16.7421407035795	-16.880675218758483	0.1293667993102308	0.870633200689769
SMC5-DT	Neuronal_IPC	diploid	human	NA19160	-11.13734861758474	0.4808329465339581	-21.19217039475693	-20.711337448222974	0.381731807078985	0.618268192921015
MIRLET7A1HG	Neuronal_IPC	diploid	human	NA19160	-10.23750255021606	-0.2842734840711963	-19.97132258827322	-20.255596072344417	0.2474391968319849	0.7525608031680151
EBLN3P	Neuronal_IPC	diploid	human	NA19160	-10.727973818039038	-0.3203384509690501	-20.651118939224894	-20.971457390193944	0.2740966871864289	0.7259033128135711
ENSG00000286162	Neuronal_IPC	diploid	human	NA19160	-10.455429286189016	0.4381377890760518	-20.27761813017961	-19.83948034110356	0.3547631298603364	0.6452368701396636
PRRC2B	Neuronal_IPC	diploid	human	NA19160	-8.198264865772472	-0.3049353958983615	-16.775997833474683	-17.080933229373045	0.2628290028766776	0.7371709971233222
MFSD14CP	Neuronal_IPC	diploid	human	NA19160	-9.365123402416945	-0.4459121848649089	-18.677172449487	-19.12308463435191	0.3597600076454659	0.640239992354534
ENSG00000291185	Neuronal_IPC	diploid	human	NA19160	-10.695963204530486	0.4705171358149869	-20.6078015628204	-20.13728442700541	0.3753208592170737	0.6246791407829264
ANKRD36C	Neuronal_IPC	diploid	human	NA19160	-10.820315127884124	-0.1853859286681221	-20.77525576591228	-20.9606416945804	0.1692164012324479	0.830783598767552
QPRT	Neuronal_IPC	diploid	human	NA19160	-9.643595240125643	-0.2585135691774063	-19.10210543741592	-19.360619006593325	0.2278014471210619	0.7721985528789381
HIC2	Neuronal_IPC	diploid	human	NA19160	-10.916627845793863	-0.3838595559371213	-20.903432029264287	-21.28729158520141	0.3187729052376506	0.6812270947623493
ZMYM3	Neuronal_IPC	diploid	human	NA19160	-9.49851935782888	-0.2088452420940001	-18.88211149100308	-19.09095673309708	0.188479184812019	0.811520815187981
USP51	Neuronal_IPC	diploid	human	NA19160	-10.935304514786091	-0.1163524137352461	-20.928133990814352	-21.0444864045496	0.1098385371121275	0.8901614628878725
ATXN2L	Neuronal_IPC	diploid	human	NA19160	-9.534458722794158	-0.4928261284274561	-18.936890668761592	-19.429716797189048	0.3891025224626178	0.6108974775373822
NFATC2IP	Neuronal_IPC	diploid	human	NA19160	-10.06167879125801	-0.4164671090992656	-19.719251582905645	-20.13571869200491	0.3406278002156451	0.6593721997843549
SH2B1	Neuronal_IPC	diploid	human	NA19160	-11.116269670943636	-0.2254095081974262	-21.16489668966471	-21.39030619786213	0.2018107132327485	0.7981892867672513
TUFM	Neuronal_IPC	diploid	human	NA19160	-10.648661828640256	-0.347122480679559	-20.543524136267948	-20.890646616947507	0.2932812364378119	0.706718763562188
TSPAN6	Neuronal_IPC	diploid	human	NA19160	-9.832205498929651	-0.4861647269560905	-19.38361419846595	-19.86977892542204	0.3850195048956817	0.6149804951043183
LAS1L	Neuronal_IPC	diploid	human	NA19160	-9.967872641959156	-0.3275562330031079	-19.5829568668514	-19.91051309985451	0.2793172360200409	0.7206827639799591
KLHL13	Neuronal_IPC	diploid	human	NA19160	-9.872150757897307	0.5960761651465062	-19.44258126062357	-18.846505095477063	0.4490306872652468	0.5509693127347531
SLC25A5	Neuronal_IPC	diploid	human	NA19160	-10.666134756586183	-0.13835164224799	-20.567305218899435	-20.705656861147425	0.1292075695060349	0.8707924304939652
MSL3	Neuronal_IPC	diploid	human	NA19160	-10.900272109865004	-0.3574249411413639	-20.881758781224683	-21.239183722366047	0.3005248012175197	0.6994751987824803
ZFX	Neuronal_IPC	diploid	human	NA19160	-9.283082023024887	-0.3336125002235838	-18.54986650488977	-18.883479005113355	0.2836686933254185	0.7163313066745814
LAMP2	Neuronal_IPC	diploid	human	NA19160	-9.890603052959383	-0.3155644902357934	-19.469743415500293	-19.785307905736087	0.270622968173204	0.729377031826796
CDKL5	Neuronal_IPC	diploid	human	NA19160	-9.592843070796649	0.5303582108842839	-19.025486897242367	-18.495128686358083	0.4116058372694015	0.5883941627305985
TENM1	Neuronal_IPC	diploid	human	NA19160	-10.21587279887023	2.130465912601089	-19.940551457284865	-17.810085544683776	0.8812180610440022	0.1187819389559977
IDS	Neuronal_IPC	diploid	human	NA19160	-10.222900546261537	-0.1160752791069085	-19.95055667976836	-20.066631958875263	0.1095918083589882	0.8904081916410119
ANOS1	Neuronal_IPC	diploid	human	NA19160	-9.54731546548707	1.4306595273398663	-18.956442192015825	-17.52578266467596	0.7608488564977232	0.2391511435022768
MBTPS2	Neuronal_IPC	diploid	human	NA19160	-10.320988743619274	-0.2897918556896677	-20.089464937897123	-20.37925679358679	0.2515806694071841	0.7484193305928158
STEEP1	Neuronal_IPC	diploid	human	NA19160	-11.12971326227492	-0.3117010940083879	-21.18229847399193	-21.49399956800032	0.2677996454045236	0.7322003545954763
FHL1	Neuronal_IPC	diploid	human	NA19160	-10.332203492898223	0.061561821471095	-20.105259115545586	-20.04369729407449	0.0597051864660976	0.9402948135339024
HMGB3	Neuronal_IPC	diploid	human	NA19160	-9.078001428479224	-0.3078749147076535	-18.227426018061788	-18.53530093276944	0.2649927491439245	0.7350072508560754
PHKA2	Neuronal_IPC	diploid	human	NA19160	-10.203803627758507	-0.1063238243633293	-19.92335240673759	-20.02967623110092	0.1008665603853598	0.8991334396146402
GEMIN8	Neuronal_IPC	diploid	human	NA19160	-11.208893719846229	-0.135100062504911	-21.284267512919826	-21.419367575424733	0.1263715101407732	0.8736284898592268
OFD1	Neuronal_IPC	diploid	human	NA19160	-9.463064219982073	-0.4888077476360343	-18.82788934892573	-19.316697096561764	0.3866427649620943	0.6133572350379057
GPM6B	Neuronal_IPC	diploid	human	NA19160	-9.288430906392064	0.7874514753607541	-18.558195856771835	-17.77074438141108	0.5449970949656794	0.4550029050343206
CTPS2	Neuronal_IPC	diploid	human	NA19160	-9.38658652940446	-0.3584553546878552	-18.710318519793965	-19.06877387448182	0.3012451787306673	0.6987548212693327
SCML1	Neuronal_IPC	diploid	human	NA19160	-11.06219448714418	0.1260131436047728	-21.09463905252509	-20.96862590892032	0.1183967407375408	0.8816032592624592
WWC3	Neuronal_IPC	diploid	human	NA19160	-9.81569213140418	-0.2244348159396167	-19.35917054274105	-19.58360535868067	0.2010323450415676	0.7989676549584324
ARHGAP6	Neuronal_IPC	diploid	human	NA19160	-8.574275396711533	2.1248535268396367	-17.409902177518845	-15.285048650679208	0.8805495367277235	0.1194504632722763
NEXMIF	Neuronal_IPC	diploid	human	NA19160	-10.585026024151697	1.1579656837831536	-20.45654512450299	-19.29857944071984	0.6858754399835136	0.3141245600164863
ZNF280C	Neuronal_IPC	diploid	human	NA19160	-9.392481136709808	-0.2549504999544752	-18.71941018366388	-18.97436068361836	0.2250451426876052	0.7749548573123949
GYG2	Neuronal_IPC	diploid	human	NA19160	-10.000103200087104	-0.1041341421520663	-19.629927869061603	-19.73406201121367	0.0988955867716737	0.9011044132283264
ZNF275	Neuronal_IPC	diploid	human	NA19160	-11.18255917086809	-0.2517234690359515	-21.25045325945372	-21.50217672848968	0.2225402999738852	0.7774597000261148
MTMR1	Neuronal_IPC	diploid	human	NA19160	-10.117825676492302	-0.2579703231441499	-19.80022752230343	-20.05819784544758	0.2273818393555165	0.7726181606444835
PHKA1	Neuronal_IPC	diploid	human	NA19160	-11.32932022813042	0.4048450809937982	-21.43763434806857	-21.03278926707477	0.3329198537527266	0.6670801462472734
TRO	Neuronal_IPC	diploid	human	NA19160	-9.84795919724364	-0.2089446150467963	-19.40689701221548	-19.61584162726227	0.1885598240249352	0.8114401759750648
IDH3G	Neuronal_IPC	diploid	human	NA19160	-11.708611196159094	-0.1463009598991647	-21.907117948847944	-22.05341890874711	0.1361023344981499	0.8638976655018502
PDK3	Neuronal_IPC	diploid	human	NA19160	-9.493862337929764	-0.0218232687580446	-18.87499968905287	-18.896822957810915	0.0215868640590741	0.9784131359409258
TFE3	Neuronal_IPC	diploid	human	NA19160	-11.757993128271952	-0.1424116914510342	-21.96672864416927	-22.109140335620303	0.1327358622517072	0.8672641377482929
ACSL4	Neuronal_IPC	diploid	human	NA19160	-9.493699231639363	0.3469734069997301	-18.87475055086964	-18.527777143869912	0.2931758754180412	0.7068241245819586
GPKOW	Neuronal_IPC	diploid	human	NA19160	-11.225395569676603	-0.3120752885306075	-21.305405768853458	-21.617481057384065	0.2680735795108632	0.7319264204891368
GRIPAP1	Neuronal_IPC	diploid	human	NA19160	-10.338375762503633	-0.393920684277031	-20.113944093516206	-20.50786477779324	0.3255924547588166	0.6744075452411833
ATP6AP1	Neuronal_IPC	diploid	human	NA19160	-11.316853575637111	-0.3318256355107856	-21.421853938762304	-21.75367957427309	0.2823875619274808	0.7176124380725192
RPS6KA6	Neuronal_IPC	diploid	human	NA19160	-10.053368932729862	0.2072403272171071	-19.707228665638333	-19.499988338421225	0.1871757172853871	0.812824282714613
SMC1A	Neuronal_IPC	diploid	human	NA19160	-7.98964120509588	-0.3949340658800828	-16.415563052563975	-16.810497118444058	0.3262755407862592	0.6737244592137408
GPC4	Neuronal_IPC	diploid	human	NA19160	-9.62587684731794	0.782337640874335	-19.07539854018642	-18.293060899312085	0.5426643258045453	0.4573356741954547
MBNL3	Neuronal_IPC	diploid	human	NA19160	-10.49595799017916	0.7792926772497353	-20.33383201271715	-19.55453933546741	0.5412696329955626	0.4587303670044372
PAK3	Neuronal_IPC	diploid	human	NA19160	-9.107233495911183	1.0021571236637037	-18.27375411768932	-17.271596994025614	0.632913264986509	0.367086735013491
DCX	Neuronal_IPC	diploid	human	NA19160	-10.22463206431456	1.342450364273752	-19.95302071263635	-18.6105703483626	0.7387951632348624	0.2612048367651375
UBE2A	Neuronal_IPC	diploid	human	NA19160	-10.786196025251352	-0.3287652889577828	-20.7295306338708	-21.058295922828584	0.2801880552665832	0.7198119447334167
ARAF	Neuronal_IPC	diploid	human	NA19160	-11.51878116195942	-0.2902264577840725	-21.67471981425218	-21.96494627203625	0.2519058633456509	0.748094136654349
OPHN1	Neuronal_IPC	diploid	human	NA19160	-9.632725377917762	0.2246022315283937	-19.08572664018596	-18.861124408657563	0.2011660934858365	0.7988339065141633
DLG3	Neuronal_IPC	diploid	human	NA19160	-9.441735525099078	-0.2070996764002366	-18.79518440019155	-19.002284076591785	0.187061384845764	0.812938615154236
RRAGB	Neuronal_IPC	diploid	human	NA19160	-10.790774623067165	-0.1215000678308406	-20.735676370480423	-20.857176438311264	0.1144090067215162	0.8855909932784837
BCORL1	Neuronal_IPC	diploid	human	NA19160	-9.910941636525031	0.0101538193964713	-19.49962580287016	-19.48947198347368	0.0101024434068454	0.9898975565931546
ATRX	Neuronal_IPC	diploid	human	NA19160	-7.201551328786964	-0.8434151588498668	-14.997820657239371	-15.841235816089238	0.5697613218623048	0.4302386781376952
TXLNG	Neuronal_IPC	diploid	human	NA19160	-11.138724450053685	-0.0996959097821772	-21.193948352520565	-21.29364426230274	0.0948873879167073	0.9051126120832926
HUWE1	Neuronal_IPC	diploid	human	NA19160	-7.4002936158157535	-0.3350698612785585	-15.363726689747368	-15.698796551025923	0.284711886335156	0.715288113664844
PIR	Neuronal_IPC	diploid	human	NA19160	-10.718940337468982	0.4530161441431523	-20.63890950410244	-20.185893359959287	0.3642921294152954	0.6357078705847048
IGBP1	Neuronal_IPC	diploid	human	NA19160	-10.148335210043184	-0.0887942876293975	-19.8440397840414	-19.9328340716708	0.0849662120155203	0.91503378798448
HEPH	Neuronal_IPC	diploid	human	NA19160	-9.391328613077892	0.0856211956577439	-18.717632956963552	-18.632011761305808	0.0820581142582696	0.9179418857417304
RBM41	Neuronal_IPC	diploid	human	NA19160	-8.81423415799937	-0.5225616397606849	-17.80387053100975	-18.326432170770435	0.4070004505471589	0.5929995494528411
EFNB1	Neuronal_IPC	diploid	human	NA19160	-10.342085271158007	-0.1126571949019813	-20.11916110803645	-20.231818302938432	0.106543110798951	0.8934568892010489
KIF4A	Neuronal_IPC	diploid	human	NA19160	-7.9937414322722224	0.0117466270975407	-16.422706903003387	-16.410960275905847	0.0116779048216362	0.988322095178364
HDAC6	Neuronal_IPC	diploid	human	NA19160	-9.91049193302927	-0.3952658660823153	-19.49896571734763	-19.894231583429946	0.3264990456165508	0.673500954383449
UPRT	Neuronal_IPC	diploid	human	NA19160	-10.920493530505889	0.3393100307314791	-20.90854891970352	-20.56923888897204	0.287738408127634	0.7122615918723659
CSTF2	Neuronal_IPC	diploid	human	NA19160	-10.89713080516587	-0.3376164767912826	-20.877591807897776	-21.21520828468905	0.2865311326977888	0.7134688673022112
MXRA5	Neuronal_IPC	diploid	human	NA19160	-10.355242608164032	1.5412970876022951	-20.137649579383663	-18.59635249178137	0.7858967893785289	0.214103210621471
PSMD10	Neuronal_IPC	diploid	human	NA19160	-10.933695837884088	-0.321794115033537	-20.926008301198387	-21.247802416231924	0.2751525898469532	0.7248474101530468
STS	Neuronal_IPC	diploid	human	NA19160	-9.579319064561073	1.1047514066675248	-19.005008073765083	-17.90025666709756	0.6687067707060105	0.3312932292939895
TBL1X	Neuronal_IPC	diploid	human	NA19160	-8.222561417208476	0.1033203144047653	-16.81756976207857	-16.714249447673804	0.0981619445082497	0.9018380554917502
PGRMC1	Neuronal_IPC	diploid	human	NA19160	-9.211170208347188	-0.3622312295605958	-18.43748713657216	-18.799718366132755	0.3038786146115274	0.6961213853884726
POLA1	Neuronal_IPC	diploid	human	NA19160	-8.429121794796316	0.0246752293669769	-17.167588760735853	-17.142913531368876	0.0243732845126988	0.9756267154873012
MID1	Neuronal_IPC	diploid	human	NA19160	-7.90953820729992	0.4105117657278737	-16.27551674769433	-15.865004981966456	0.3366892964254377	0.6633107035745622
NKAP	Neuronal_IPC	diploid	human	NA19160	-10.437710655929656	-0.2710600588773601	-20.25296833172699	-20.52402839060435	0.2374293041101874	0.7625706958898125
ALG13	Neuronal_IPC	diploid	human	NA19160	-9.279637938238253	-0.1895513885350439	-18.544501164763552	-18.7340525532986	0.1726697994819639	0.8273302005180362
PRPS2	Neuronal_IPC	diploid	human	NA19160	-10.708702678778389	0.0413272928335998	-20.625058421294813	-20.583731128461213	0.0404849638447858	0.9595150361552142
MOSPD1	Neuronal_IPC	diploid	human	NA19160	-11.38709881081432	-0.1114634817863376	-21.51048077692569	-21.621944258712027	0.1054759427725365	0.8945240572274635
AMMECR1	Neuronal_IPC	diploid	human	NA19160	-10.006267339588408	-0.0635964378367327	-19.63889421347577	-19.7024906513125	0.0616163807493463	0.9383836192506536
XIAP	Neuronal_IPC	diploid	human	NA19160	-9.828568527371296	-0.4659056754786662	-19.37823397699442	-19.84413965247309	0.3724335238368679	0.6275664761631321
STAG2	Neuronal_IPC	diploid	human	NA19160	-8.211891662639793	-0.5653650853733012	-16.79932397770249	-17.36468906307579	0.431847315345814	0.568152684654186
ATP11C	Neuronal_IPC	diploid	human	NA19160	-9.077269916194531	-0.0624672144944752	-18.22626512184658	-18.288732336341056	0.0605561375494752	0.9394438624505248
PLS3	Neuronal_IPC	diploid	human	NA19160	-9.10462559264314	0.3712193082925132	-18.26962597833512	-17.898406670042608	0.3101073742067858	0.6898926257932142
SMARCA1	Neuronal_IPC	diploid	human	NA19160	-8.263814332237313	-0.5580222378770473	-16.88796101109105	-17.445983248968098	0.4276601026091529	0.5723398973908471
MTMR8	Neuronal_IPC	diploid	human	NA19160	-10.58463613482015	0.292556398735222	-20.456010428747355	-20.163454030012133	0.2536468495248627	0.7463531504751372
ZC3H12B	Neuronal_IPC	diploid	human	NA19160	-7.689137545259722	0.4868172024293518	-15.885447531456478	-15.398630329027126	0.3854206337076848	0.6145793662923152
RBBP7	Neuronal_IPC	diploid	human	NA19160	-10.222238238903609	-0.3979352064999374	-19.94961407138846	-20.3475492778884	0.3282944515944435	0.6717055484055565
SLC25A14	Neuronal_IPC	diploid	human	NA19160	-11.563284231398066	-0.0317497592540226	-21.72966492541606	-21.761414684670083	0.0312510277845395	0.9687489722154604
FMR1	Neuronal_IPC	diploid	human	NA19160	-9.089943411097908	-0.5028914938911235	-18.246366895797404	-18.749258389688528	0.3952205869051137	0.6047794130948863
SCML2	Neuronal_IPC	diploid	human	NA19160	-9.674089008736113	-0.1588689935034537	-19.147963491707376	-19.30683248521083	0.1468918856461323	0.8531081143538677
TAFAZZIN	Neuronal_IPC	diploid	human	NA19160	-11.519299284350495	-0.2068281198729913	-21.67536113685651	-21.8821892567295	0.1868405960816109	0.813159403918389
PGK1	Neuronal_IPC	diploid	human	NA19160	-8.638928308225463	0.5681684323140601	-17.51686098635045	-16.94869255403639	0.4334378140347949	0.5665621859652051
MAGT1	Neuronal_IPC	diploid	human	NA19160	-9.72106278584331	-0.4838779212658721	-19.218344764222724	-19.7022226854886	0.3836115547594829	0.6163884452405171
SMS	Neuronal_IPC	diploid	human	NA19160	-10.578840864161688	0.0505561696605206	-20.448060208409988	-20.397504038749467	0.0492994733532844	0.9507005266467156
CD99L2	Neuronal_IPC	diploid	human	NA19160	-10.011151900740156	-0.1556889550168634	-19.64599542632077	-19.80168438133764	0.1441746508435086	0.8558253491564913
RP2	Neuronal_IPC	diploid	human	NA19160	-10.857466247974909	-0.1378521072661662	-20.82485493529212	-20.96270704255828	0.1287724695603218	0.8712275304396782
JADE3	Neuronal_IPC	diploid	human	NA19160	-9.325727960144883	-0.2000368639882133	-18.61616157079016	-18.81619843477837	0.1812994280465477	0.8187005719534522
CDK16	Neuronal_IPC	diploid	human	NA19160	-10.009615725531544	-0.3734384698524629	-19.64376249075865	-20.01720096061112	0.3116366599088135	0.6883633400911865
USP11	Neuronal_IPC	diploid	human	NA19160	-9.526464692756988	-0.2287226661449857	-18.92472205610571	-19.153444722250697	0.2044508643779024	0.7955491356220976
HTATSF1	Neuronal_IPC	diploid	human	NA19160	-9.005644853183176	-0.4838949922078051	-18.11222686119536	-18.59612185340316	0.3836220770010272	0.6163779229989728
KLHL4	Neuronal_IPC	diploid	human	NA19160	-10.03963838445658	1.4781334377257096	-19.68734131221408	-18.209207874488364	0.7719370148969174	0.2280629851030826
FGD1	Neuronal_IPC	diploid	human	NA19160	-10.561116514653971	-0.1449697669379155	-20.42371531306994	-20.568685080007853	0.1349515542212311	0.865048445778769
PIN4	Neuronal_IPC	diploid	human	NA19160	-10.321098094937874	0.2065185756738932	-20.089619028558573	-19.88310045288468	0.1865888483436701	0.8134111516563298
MAGED2	Neuronal_IPC	diploid	human	NA19160	-9.47807765173832	-0.0707699023226383	-18.850871592360875	-18.92164149468352	0.0683237559944895	0.9316762440055104
RBM3	Neuronal_IPC	diploid	human	NA19160	-9.833253814728852	-0.4415909505937101	-19.385164635017286	-19.826755585611	0.3569873944074702	0.6430126055925298
KLF8	Neuronal_IPC	diploid	human	NA19160	-11.221106855049625	0.5221655044987905	-21.299915830825285	-20.77775032632649	0.4067654959815114	0.5932345040184885
ZDHHC15	Neuronal_IPC	diploid	human	NA19160	-10.351834121006052	0.313293467653363	-20.132862406256223	-19.819568938602863	0.2689646541412472	0.7310353458587528
CENPI	Neuronal_IPC	diploid	human	NA19160	-8.830798050209543	-0.0643695458037214	-17.830761536881305	-17.895131082685026	0.062341572239701	0.937658427760299
ARMCX3	Neuronal_IPC	diploid	human	NA19160	-10.560287596207235	-0.4722284681940962	-20.422575670283976	-20.894804138478072	0.3763889786428908	0.6236110213571092
BEX4	Neuronal_IPC	diploid	human	NA19160	-10.615182460175944	-0.2940769647646881	-20.497835900629624	-20.79191286539432	0.2547808663792089	0.7452191336207911
OCRL	Neuronal_IPC	diploid	human	NA19160	-9.934335316187015	-0.3744100982633291	-19.53392371360267	-19.908333811866	0.3123051684634997	0.6876948315365002
ACOT9	Neuronal_IPC	diploid	human	NA19160	-11.449908932134466	-0.1903576898578904	-21.589129223279045	-21.77948691313693	0.1733366080566289	0.8266633919433711
PRDX4	Neuronal_IPC	diploid	human	NA19160	-11.15757737264694	-0.1195857627981311	-21.21828429180705	-21.33787005460518	0.1127120917379188	0.8872879082620813
MORF4L2	Neuronal_IPC	diploid	human	NA19160	-8.830579711271557	-0.5382983268621117	-17.830407325083577	-18.36870565194569	0.4162592563704352	0.5837407436295647
FAM199X	Neuronal_IPC	diploid	human	NA19160	-10.278677941537564	-0.3631693604381069	-20.02971498877885	-20.39288434921696	0.3045313613488485	0.6954686386511514
RAB9A	Neuronal_IPC	diploid	human	NA19160	-11.232957700230324	-0.0670276970290295	-21.315079562733548	-21.382107259762577	0.0648307004331604	0.9351692995668396
RAP2C	Neuronal_IPC	diploid	human	NA19160	-10.705972238985987	-0.3438016307803728	-20.62136172916429	-20.96516335994466	0.2909304283230388	0.7090695716769612
VAMP7	Neuronal_IPC	diploid	human	NA19160	-11.299061931575764	-0.2139135168387759	-21.39929460334192	-21.61320812018069	0.1925817899174702	0.8074182100825298
USP9X	Neuronal_IPC	diploid	human	NA19160	-7.945356032421277	-0.3245912518678686	-16.33825148881697	-16.662842740684837	0.2771772542853465	0.7228227457146533
UPF3B	Neuronal_IPC	diploid	human	NA19160	-9.322157467406292	-0.5785411139142163	-18.61062105382438	-19.1891621677386	0.4392842093788524	0.5607157906211476
SEPTIN6	Neuronal_IPC	diploid	human	NA19160	-10.066794918625366	0.3938507715837928	-19.726648815334453	-19.33279804375066	0.3255453034627709	0.6744546965372291
GRIA3	Neuronal_IPC	diploid	human	NA19160	-9.805793537552736	0.819694890629819	-19.344499605738	-18.52480471510817	0.5594339451669297	0.4405660548330702
THOC2	Neuronal_IPC	diploid	human	NA19160	-8.024543372745143	-0.7082807840897126	-16.47629642529367	-17.18457720938338	0.5075098330187997	0.4924901669812003
ARMCX5	Neuronal_IPC	diploid	human	NA19160	-11.42880572195917	-0.1765404337463146	-21.56276753048944	-21.73930796423576	0.1618351116764419	0.8381648883235581
KDM5C	Neuronal_IPC	diploid	human	NA19160	-9.5720030541712	-0.444330608364016	-18.993918848793378	-19.4382494571574	0.3587466179532042	0.6412533820467958
AMOT	Neuronal_IPC	diploid	human	NA19160	-9.838004197755764	0.5926134221898458	-19.39218837950229	-18.799574957312444	0.4471195151189672	0.5528804848810328
DACH2	Neuronal_IPC	diploid	human	NA19160	-8.787898910949993	2.0058024577988256	-17.761035213763233	-15.755232755964409	0.8654477201640864	0.1345522798359135
ELK1	Neuronal_IPC	diploid	human	NA19160	-11.767932055137	-0.1721871098926045	-21.97868411321332	-22.150871223105923	0.1581783547261935	0.8418216452738065
HNRNPH2	Neuronal_IPC	diploid	human	NA19160	-9.647991852179445	-0.42774658202093	-19.10872548818822	-19.53647207020915	0.3480233835381433	0.6519766164618567
ARMCX1	Neuronal_IPC	diploid	human	NA19160	-11.170446106407246	-0.1948519250748397	-21.234866459791988	-21.429718384866828	0.1770434917423136	0.8229565082576865
ZC4H2	Neuronal_IPC	diploid	human	NA19160	-8.68635210280792	-0.0573723080502829	-17.59493662004312	-17.652308928093404	0.0557575451512319	0.944242454848768
MAP7D3	Neuronal_IPC	diploid	human	NA19160	-9.906724315564167	-0.2760669953950802	-19.493434382188145	-19.769501377583225	0.2412379045079634	0.7587620954920367
FGF13	Neuronal_IPC	diploid	human	NA19160	-8.103849978403655	1.7379414873803596	-16.613650344457582	-14.875708857077225	0.8241179162864379	0.175882083713562
PUDP	Neuronal_IPC	diploid	human	NA19160	-9.660434566805105	0.3443210335505426	-19.12744570283976	-18.78312466928921	0.2912986253932441	0.7087013746067558
STARD8	Neuronal_IPC	diploid	human	NA19160	-11.288445170599845	0.6517893300835135	-21.38581126083032	-20.734021930746803	0.4788875002330065	0.5211124997669935
SAT1	Neuronal_IPC	diploid	human	NA19160	-11.707264832025016	0.7661633893191357	-21.905487820122666	-21.139324430803526	0.5352071187640455	0.4647928812359545
GNL3L	Neuronal_IPC	diploid	human	NA19160	-9.682026290397872	-0.3800718909047199	-19.159878157719785	-19.539950048624505	0.3161877524358966	0.6838122475641035
MOSPD2	Neuronal_IPC	diploid	human	NA19160	-10.551273428261071	-0.0334652122408024	-20.410176149744064	-20.443641361984863	0.0329114465100484	0.9670885534899516
LRCH2	Neuronal_IPC	diploid	human	NA19160	-10.09755764816198	-0.1076010561284554	-19.77104865241676	-19.87864970854521	0.1020142291000356	0.8979857708999645
EIF2S3	Neuronal_IPC	diploid	human	NA19160	-9.282038370851843	-0.6567251808478004	-18.54824083880555	-19.20496601965335	0.4814532963607471	0.5185467036392529
DKC1	Neuronal_IPC	diploid	human	NA19160	-10.057438079458136	-0.511398087459078	-19.713117245976733	-20.22451533343581	0.4003433799202062	0.5996566200797938
PLXNA3	Neuronal_IPC	diploid	human	NA19160	-11.087881302266636	-0.0589805783092316	-21.12806501298122	-21.187045591290453	0.0572749217057477	0.9427250782942522
PRRG1	Neuronal_IPC	diploid	human	NA19160	-10.544098553926492	0.2389901941766653	-20.400298379329943	-20.16130818515328	0.2125773963382277	0.7874226036617723
UBA1	Neuronal_IPC	diploid	human	NA19160	-9.356917671934347	-0.28411659014089	-18.66448271363466	-18.94859930377555	0.2473211153468895	0.7526788846531105
ARHGEF9	Neuronal_IPC	diploid	human	NA19160	-9.115409128757062	-0.0914341250657245	-18.28668930176905	-18.378123426834776	0.0873785669511884	0.9126214330488116
SH3BGRL	Neuronal_IPC	diploid	human	NA19160	-9.077542117367924	-0.1999230884242386	-18.22669710892218	-18.42662019734642	0.1812062746280565	0.8187937253719436
RLIM	Neuronal_IPC	diploid	human	NA19160	-9.421749833993372	-0.4839728292562491	-18.764479733194094	-19.248452562450343	0.3836700521721324	0.6163299478278675
ABCB7	Neuronal_IPC	diploid	human	NA19160	-9.367060234607049	-0.5304038877051341	-18.68016625494608	-19.210570142651207	0.4116327126303666	0.5883672873696334
IL13RA1	Neuronal_IPC	diploid	human	NA19160	-10.858676231029834	-0.0617845974918793	-20.826467022111995	-20.888251619603874	0.0599146382717348	0.9400853617282652
WDR44	Neuronal_IPC	diploid	human	NA19160	-9.67691326316619	-0.1003655482666658	-19.15220401721009	-19.252569565476755	0.0954932832664914	0.9045067167335084
PDHA1	Neuronal_IPC	diploid	human	NA19160	-10.274652738476007	-0.4345761462913521	-20.02401738834424	-20.4585935346356	0.3524609292429473	0.6475390707570527
MORC4	Neuronal_IPC	diploid	human	NA19160	-10.56379387709566	0.7075999363590313	-20.427395627218026	-19.719795690858994	0.5071744080325147	0.4928255919674854
TCEAL4	Neuronal_IPC	diploid	human	NA19160	-10.629623693544154	-0.3306664459420538	-20.51756305742151	-20.84822950336356	0.2815552307532692	0.7184447692467307
RBMX2	Neuronal_IPC	diploid	human	NA19160	-11.067925371307863	-0.2694830439433601	-21.102104765865647	-21.371587809809007	0.2362257699883266	0.7637742300116734
STK26	Neuronal_IPC	diploid	human	NA19160	-9.660353082495028	-0.2022092315923132	-19.127323180743925	-19.32953241233624	0.1830760162465216	0.8169239837534783
NLGN4X	Neuronal_IPC	diploid	human	NA19160	-8.74284650313515	0.7455529649171347	-17.68752568803639	-16.941972723119257	0.5255281389064904	0.4744718610935097
SHROOM2	Neuronal_IPC	diploid	human	NA19160	-10.456100493889217	0.298996989211652	-20.278551017945205	-19.97955402873356	0.2584383578831991	0.741561642116801
SH3KBP1	Neuronal_IPC	diploid	human	NA19160	-10.203407821846517	0.6676650426933611	-19.922788014675884	-19.255122971982523	0.4870952085204159	0.5129047914795841
TMEM47	Neuronal_IPC	diploid	human	NA19160	-10.39372892156085	0.1017076486144787	-20.19158776413564	-20.08988011552116	0.0967064077960986	0.9032935922039012
CASK	Neuronal_IPC	diploid	human	NA19160	-7.882446472471259	-0.2584331696116138	-16.227943823127482	-16.486376992739096	0.2277393601968574	0.7722606398031425
KDM6A	Neuronal_IPC	diploid	human	NA19160	-8.523138296309108	-0.1752708900942998	-17.324879847915895	-17.500150738010195	0.1607703490248065	0.8392296509751934
MSN	Neuronal_IPC	diploid	human	NA19160	-9.078917568541025	-0.0154817750494231	-18.228879807129125	-18.24436158217855	0.0153625484428984	0.9846374515571016
HDAC8	Neuronal_IPC	diploid	human	NA19160	-8.069458244517058	-0.2340000488678483	-16.554196553303257	-16.788196602171105	0.2086382227765643	0.7913617772234356
SLC16A2	Neuronal_IPC	diploid	human	NA19160	-9.943961386472768	0.7018757763955605	-19.54801394365856	-18.846138167263	0.5043453061189076	0.4956546938810924
ZNF182	Neuronal_IPC	diploid	human	NA19160	-10.91789687863042	-0.3033006058093974	-20.90511204547565	-21.20841265128505	0.2616228974407157	0.7383771025592842
KRBOX4	Neuronal_IPC	diploid	human	NA19160	-11.03754182808715	-0.1307582568553442	-21.062470076076817	-21.19322833293216	0.1225701385913687	0.8774298614086312
TAF1	Neuronal_IPC	diploid	human	NA19160	-8.913622002612293	-0.1747997361735649	-17.964635159784713	-18.13943489595828	0.160374849521098	0.839625150478902
LPAR4	Neuronal_IPC	diploid	human	NA19160	-10.747249705673337	0.033782134743557	-20.677132739999305	-20.643350605255748	0.0332178900728104	0.9667821099271896
OGT	Neuronal_IPC	diploid	human	NA19160	-8.619725440051583	-0.5690005344551388	-17.485155059902198	-18.054155594357336	0.4339090555550613	0.5660909444449387
SNX12	Neuronal_IPC	diploid	human	NA19160	-10.98189522015834	-0.2419424101076828	-20.989537884797848	-21.23148029490553	0.2148986098455604	0.7851013901544396
ZNF711	Neuronal_IPC	diploid	human	NA19160	-9.13590188535105	-0.3712827225710313	-18.31907016848693	-18.69035289105797	0.3101511218627777	0.6898488781372223
DIAPH2	Neuronal_IPC	diploid	human	NA19160	-8.652262920523285	0.47220771602219	-17.538846784891177	-17.066639068868987	0.3763760372254922	0.6236239627745079
PRPS1	Neuronal_IPC	diploid	human	NA19160	-10.812075474577888	-0.1318029213487186	-20.76422854382656	-20.89603146517528	0.123486279799596	0.8765137202004041
DOCK11	Neuronal_IPC	diploid	human	NA19160	-9.400613575830508	0.4288033051721633	-18.73194525345737	-18.30314194828521	0.348711978431661	0.651288021568339
IGSF1	Neuronal_IPC	diploid	human	NA19160	-8.791505620394943	0.622730710443246	-17.76690753136515	-17.144176820921903	0.4635225290568033	0.5364774709431966
GPC3	Neuronal_IPC	diploid	human	NA19160	-7.539011862483709	1.7821744135232596	-15.615774172565906	-13.833599759042649	0.8317281434213271	0.1682718565786728
RBMX	Neuronal_IPC	diploid	human	NA19160	-8.211912972973144	-0.5986439622186025	-16.79936043560782	-17.398004397826423	0.4504436497764289	0.5495563502235711
NSDHL	Neuronal_IPC	diploid	human	NA19160	-10.820725506169474	0.0365236337393141	-20.77580472599001	-20.7392810922507	0.0358646924954598	0.96413530750454
ZNF185	Neuronal_IPC	diploid	human	NA19160	-11.207773218423492	0.2768849124477164	-21.28283078012233	-21.00594586767462	0.2418582552324583	0.7581417447675417
CNKSR2	Neuronal_IPC	diploid	human	NA19160	-9.275168486879052	0.7501478017924547	-18.537535936005373	-17.787388134212918	0.5277032587229191	0.4722967412770808
APOOL	Neuronal_IPC	diploid	human	NA19160	-9.868139278328718	-0.2810949176353042	-19.436669836317087	-19.71776475395239	0.2450433266229309	0.7549566733770691
VBP1	Neuronal_IPC	diploid	human	NA19160	-10.60234442188158	-0.5990404331989545	-20.480273710474552	-21.079314143673507	0.4506614897348962	0.5493385102651037
AFF2	Neuronal_IPC	diploid	human	NA19160	-9.452095625858409	0.4223717205704744	-18.811078476205484	-18.38870675563501	0.3445096651399608	0.6554903348600392
RPGR	Neuronal_IPC	diploid	human	NA19160	-9.89271965986128	-0.110173180317986	-19.472855990510613	-19.5830291708286	0.1043209921109905	0.8956790078890094
PABIR3	Neuronal_IPC	diploid	human	NA19160	-10.625366556283597	0.0495488937233865	-20.511750781154934	-20.462201887431547	0.0483413731347324	0.9516586268652676
PABIR2	Neuronal_IPC	diploid	human	NA19160	-9.896061696315662	-0.1595934480926999	-19.477769315548727	-19.637362763641427	0.1475096999184858	0.8524903000815143
PHF6	Neuronal_IPC	diploid	human	NA19160	-8.50366181702574	-0.4685920146732734	-17.292399216780183	-17.760991231453456	0.3741171178941946	0.6258828821058053
UTP14A	Neuronal_IPC	diploid	human	NA19160	-10.66157432741644	-0.1379938099024045	-20.561102574501536	-20.69909638440394	0.1288959160515953	0.8711040839484047
AIFM1	Neuronal_IPC	diploid	human	NA19160	-10.334387584071548	-0.2173785770504395	-20.10833296518514	-20.32571154223558	0.1953747010343504	0.8046252989656496
TMEM164	Neuronal_IPC	diploid	human	NA19160	-9.75919533322693	-0.0423318271220623	-19.275247042783505	-19.317578869905567	0.041448345642863	0.958551654357137
TAB3	Neuronal_IPC	diploid	human	NA19160	-10.37769247608464	-0.2047937390981858	-20.169138592505146	-20.373932331603328	0.1851846363682521	0.8148153636317478
CUL4B	Neuronal_IPC	diploid	human	NA19160	-9.546864280917733	-0.405586784300013	-18.955756466292424	-19.36134325059244	0.333414445859734	0.666585554140266
GPRASP2	Neuronal_IPC	diploid	human	NA19160	-11.573091559555632	-0.0425469197380436	-21.74173531783847	-21.78428223757651	0.0416545008537253	0.9583454991462744
SHROOM4	Neuronal_IPC	diploid	human	NA19160	-9.16735713349379	0.8343918337918624	-18.368656148412303	-17.53426431462044	0.5658615705148208	0.4341384294851791
TSR2	Neuronal_IPC	diploid	human	NA19160	-11.166255230066929	-0.3224061296549543	-21.22946885450233	-21.551874984157283	0.2755960713378424	0.7244039286621576
EDA	Neuronal_IPC	diploid	human	NA19160	-9.263176135518975	1.1672697991532033	-18.518832841307656	-17.351563042154453	0.6887845368581548	0.3112154631418452
VMA21	Neuronal_IPC	diploid	human	NA19160	-10.297154173347517	-0.4788663296782047	-20.05583802074972	-20.534704350427926	0.3805147140438386	0.6194852859561614
MID1IP1	Neuronal_IPC	diploid	human	NA19160	-10.99983968684515	-0.0749627088031347	-21.013104849968173	-21.088067558771307	0.0722219163613744	0.9277780836386256
PCDH19	Neuronal_IPC	diploid	human	NA19160	-10.63837855002259	1.6971393386172302	-20.52950792991098	-18.83236859129375	0.81679313204679	0.1832068679532099
PIGA	Neuronal_IPC	diploid	human	NA19160	-11.344934722683533	-0.1484666964064515	-21.457367968460943	-21.605834664867395	0.1379712846535836	0.8620287153464163
ATP7A	Neuronal_IPC	diploid	human	NA19160	-10.71972369602098	-0.2969743422382436	-20.63996873487897	-20.936943077117213	0.2569369225472337	0.7430630774527662
HDX	Neuronal_IPC	diploid	human	NA19160	-9.454846751674326	0.3701092473123779	-18.81529657008776	-18.44518732277538	0.3093411261100361	0.6906588738899638
BRWD3	Neuronal_IPC	diploid	human	NA19160	-8.218863632149702	-0.4338612355634161	-16.81124821867975	-17.245109454243167	0.3519978310973131	0.6480021689026869
INTS6L	Neuronal_IPC	diploid	human	NA19160	-9.589468495101372	0.1176195978696696	-19.02037937120851	-18.902759773338843	0.1109658212058698	0.8890341787941303
FAAH2	Neuronal_IPC	diploid	human	NA19160	-9.99218181518316	0.5052843421942654	-19.61839745963003	-19.113113117435766	0.3966660022779812	0.6033339977220188
ENOX2	Neuronal_IPC	diploid	human	NA19160	-9.36169087349736	0.9637125926900972	-18.67186539358364	-17.708152800893544	0.6185260038447093	0.3814739961552906
HPRT1	Neuronal_IPC	diploid	human	NA19160	-10.550064061762829	-0.1250221752302422	-20.40851171045585	-20.533533885686097	0.1175226667704292	0.8824773332295708
ZMAT1	Neuronal_IPC	diploid	human	NA19160	-10.217777015227565	0.129141141538117	-19.943263138672844	-19.814121997134727	0.1211500854372995	0.8788499145627005
BEX3	Neuronal_IPC	diploid	human	NA19160	-10.64957231197963	-0.3608262981138779	-20.544764404828847	-20.905590702942725	0.3028999244511517	0.6971000755488482
SPRY3	Neuronal_IPC	diploid	human	NA19160	-10.448262225718189	0.7130971915541585	-20.267652869564703	-19.554555678010544	0.5098761631556813	0.4901238368443186
MECP2	Neuronal_IPC	diploid	human	NA19160	-9.533998819575398	-0.3792213881760595	-18.93619084612206	-19.31541223429812	0.3156059208638546	0.6843940791361454
AR	Neuronal_IPC	diploid	human	NA19160	-10.165168080064689	0.4353748323727337	-19.868155109006093	-19.43278027663336	0.3529779032084749	0.6470220967915252
ASMTL	Neuronal_IPC	diploid	human	NA19160	-10.977911875968612	-0.1564256828702213	-20.984300201892943	-21.140725884763167	0.1448049290155917	0.8551950709844083
CA5B	Neuronal_IPC	diploid	human	NA19160	-10.743536347577022	0.0989931859048453	-20.6721255053098	-20.573132319404955	0.0942511201384257	0.9057488798615744
ZRSR2	Neuronal_IPC	diploid	human	NA19160	-11.166454215932	-0.0249932348871587	-21.229725193545303	-21.254718428432465	0.0246834898677388	0.9753165101322612
IL1RAPL1	Neuronal_IPC	diploid	human	NA19160	-8.55198627063267	1.6186480445753908	-17.372889482357156	-15.754241437781763	0.8018335697571191	0.1981664302428808
MMGT1	Neuronal_IPC	diploid	human	NA19160	-11.181580753885637	-0.2802681752787598	-21.249195035160334	-21.529463210439094	0.2444189138850308	0.7555810861149692
SYAP1	Neuronal_IPC	diploid	human	NA19160	-9.99049334371442	-0.4901483535801958	-19.615938551283584	-20.10608690486378	0.3874644843932358	0.6125355156067642
FRMPD4	Neuronal_IPC	diploid	human	NA19160	-10.841368266886445	2.8940611855519407	-20.803387317880983	-17.909326132329042	0.9446490350044364	0.0553509649955636
HS6ST2	Neuronal_IPC	diploid	human	NA19160	-9.233992781875148	1.119270074186126	-18.473232975552268	-17.353962901366142	0.6734819583915852	0.3265180416084147
MTM1	Neuronal_IPC	diploid	human	NA19160	-10.34832781396825	0.2860602149189972	-20.127936112524885	-19.841875897605888	0.2487826199087285	0.7512173800912714
CLCN5	Neuronal_IPC	diploid	human	NA19160	-9.282379726238696	0.9102751458259348	-18.54877257512781	-17.638497429301875	0.5975865135912483	0.4024134864087517
HCFC1	Neuronal_IPC	diploid	human	NA19160	-9.70182064208211	-0.2263679045594991	-19.18955223296085	-19.41592013752035	0.2025753284806694	0.7974246715193306
PHF8	Neuronal_IPC	diploid	human	NA19160	-9.931812831238124	-0.3598369465240623	-19.53022921642434	-19.8900661629484	0.302209906104056	0.6977900938959439
ZNF449	Neuronal_IPC	diploid	human	NA19160	-10.763385908340366	-0.221612156343884	-20.69886850914249	-20.92048066548637	0.1987739454764829	0.801226054523517
EIF1AX	Neuronal_IPC	diploid	human	NA19160	-9.825296528189703	-0.5562359623401889	-19.373392047419973	-19.92962800976016	0.4266368322023137	0.5733631677976861
BCLAF3	Neuronal_IPC	diploid	human	NA19160	-10.080308286033672	-0.2748639317312573	-19.74616932408937	-20.021033255820623	0.2403245160793432	0.7596754839206568
KLHL15	Neuronal_IPC	diploid	human	NA19160	-10.701475202015406	-0.1392184941438507	-20.615270949230947	-20.7544894433748	0.1299620904990855	0.8700379095009144
RPS6KA3	Neuronal_IPC	diploid	human	NA19160	-8.811797444804665	-0.1168644266089948	-17.799911285618254	-17.91677571222725	0.1102941945796419	0.889705805420358
ZBTB33	Neuronal_IPC	diploid	human	NA19160	-10.458842593997655	-0.3040305244722354	-20.282361496222485	-20.58639202069472	0.2621616560191954	0.7378383439808046
MAGED1	Neuronal_IPC	diploid	human	NA19160	-8.45585162743339	-0.4759841885582112	-17.212436817519478	-17.68842100607769	0.3787266946034944	0.6212733053965056
MED14	Neuronal_IPC	diploid	human	NA19160	-9.278215906640568	-0.3763372536795054	-18.542285369260707	-18.91862262294021	0.3136291870781738	0.6863708129218263
TCEAL8	Neuronal_IPC	diploid	human	NA19160	-11.337746858827009	-0.2408791137059865	-21.44828826759865	-21.689167381304635	0.2140633703875807	0.7859366296124193
PJA1	Neuronal_IPC	diploid	human	NA19160	-10.454521848649378	-0.3362948707203799	-20.27635681249421	-20.6126516832146	0.2855875845492183	0.7144124154507817
FANCB	Neuronal_IPC	diploid	human	NA19160	-9.377002810605552	-0.1709843868038128	-18.69552627334918	-18.866510660153	0.157165267287074	0.842834732712926
YIPF6	Neuronal_IPC	diploid	human	NA19160	-10.3996760196464	-0.4615614757283701	-20.19990366474713	-20.661465140475496	0.369701319383736	0.630298680616264
ATP6AP2	Neuronal_IPC	diploid	human	NA19160	-10.393488963852036	-0.4478397612850457	-20.19125212213653	-20.63909188342157	0.3609929304996974	0.6390070695003026
AP1S2	Neuronal_IPC	diploid	human	NA19160	-9.939942363513556	0.1542295455840801	-19.542132681314666	-19.387903135730586	0.1429247394117141	0.8570752605882859
PLCXD1	Neuronal_IPC	diploid	human	NA19160	-11.503218313206968	-0.1317333388298109	-21.65543850114148	-21.78717183997129	0.123425287645118	0.876574712354882
RBM10	Neuronal_IPC	diploid	human	NA19160	-9.80127428922831	-0.438666119284182	-19.33779686247931	-19.77646298176349	0.3551039379526979	0.6448960620473021
BCOR	Neuronal_IPC	diploid	human	NA19160	-9.406782213809246	-0.0130757132373062	-18.74144707680785	-18.75452279004516	0.0129905974859128	0.9870094025140872
PRKX	Neuronal_IPC	diploid	human	NA19160	-9.888616201020614	-0.1392109124237564	-19.46682106850553	-19.606031980929288	0.1299554940901782	0.8700445059098217
FAM120C	Neuronal_IPC	diploid	human	NA19160	-10.79046222907888	-0.2183548645058408	-20.73525714720459	-20.95361201171043	0.1961598632856369	0.803840136714363
GPR173	Neuronal_IPC	diploid	human	NA19160	-9.890199988898535	-0.1398800695060558	-19.46915061725644	-19.60903068676249	0.130537495786228	0.8694625042137719
TSPYL2	Neuronal_IPC	diploid	human	NA19160	-10.175001467156893	-0.0983626304554691	-19.88222399088493	-19.9805866213404	0.0936798151456536	0.9063201848543464
MED12	Neuronal_IPC	diploid	human	NA19160	-9.801567857148706	-0.2501914432307117	-19.338232357763896	-19.588423800994608	0.2213482987957746	0.7786517012042253
AMER1	Neuronal_IPC	diploid	human	NA19160	-11.257929391257973	-0.1044861285517484	-21.34696629359024	-21.45145242214199	0.0992127074554655	0.9007872925445344
APOO	Neuronal_IPC	diploid	human	NA19160	-10.93056818409719	-0.1206061559968141	-20.921874391264584	-21.0424805472614	0.1136170125187608	0.8863829874812391
ARMCX2	Neuronal_IPC	diploid	human	NA19160	-10.370337375181428	-0.1686159610898095	-20.15882999654476	-20.327445957634566	0.1551667100505188	0.8448332899494811
TCEAL9	Neuronal_IPC	diploid	human	NA19160	-11.173734408274091	-0.0729550856908928	-21.23909984273744	-21.31205492842833	0.0703574166575276	0.9296425833424724
BRCC3	Neuronal_IPC	diploid	human	NA19160	-10.098851797103029	-0.3476164157084228	-19.7729135302028	-20.12052994591121	0.2936302233951539	0.7063697766048462
CXorf38	Neuronal_IPC	diploid	human	NA19160	-11.537158080790824	-0.0744702464482784	-21.69744296401405	-21.771913210462333	0.0717649080610659	0.928235091938934
TMLHE	Neuronal_IPC	diploid	human	NA19160	-10.020017444196526	-0.0671136166463526	-19.658875504125337	-19.72598912077169	0.064911046369816	0.935088953630184
NAP1L3	Neuronal_IPC	diploid	human	NA19160	-11.172185113322591	-0.0506024016866106	-21.237105462203782	-21.2877078638904	0.049343425148838	0.950656574851162
ZNF75D	Neuronal_IPC	diploid	human	NA19160	-9.75576568078783	0.1017906710856557	-19.270137747001428	-19.16834707591577	0.0967813983493282	0.903218601650672
NKRF	Neuronal_IPC	diploid	human	NA19160	-10.97969162549558	-0.2303746035353988	-20.98664066770668	-21.21701527124208	0.2057639768525376	0.7942360231474624
SPIN4	Neuronal_IPC	diploid	human	NA19160	-10.96665938027201	0.3178319237758131	-20.9694920807507	-20.651660156974888	0.272274908578194	0.727725091421806
ERCC6L	Neuronal_IPC	diploid	human	NA19160	-10.214603462813024	-0.1711130988549883	-19.938743583126737	-20.109856681981725	0.157273743293089	0.842726256706911
UBQLN2	Neuronal_IPC	diploid	human	NA19160	-10.457934149529004	-0.4824024565154125	-20.281099222376945	-20.76350167889236	0.3827014240681758	0.6172985759318241
COL4A5	Neuronal_IPC	diploid	human	NA19160	-7.715481602875379	0.245463583288446	-15.932437344588294	-15.686973761299848	0.2176582264095398	0.7823417735904602
NHS	Neuronal_IPC	diploid	human	NA19160	-9.274676083442486	1.4503227381666903	-18.53676839581971	-17.08644565765302	0.7655054044758441	0.2344945955241558
CHM	Neuronal_IPC	diploid	human	NA19160	-9.438746501008437	-0.2389732848327952	-18.790595898565947	-19.029569183398745	0.2125640814260783	0.7874359185739216
ZDHHC9	Neuronal_IPC	diploid	human	NA19160	-11.202993482412106	-0.2121734370327672	-21.27670007537598	-21.488873512408748	0.1911755947039702	0.8088244052960297
IL1RAPL2	Neuronal_IPC	diploid	human	NA19160	-11.306573188102874	3.4057629053318763	-21.40882420088037	-18.003061295548502	0.9668185039169692	0.0331814960830307
GSPT2	Neuronal_IPC	diploid	human	NA19160	-10.775421995505717	-0.3219484099594361	-20.71505709547268	-21.03700550543211	0.275264421496641	0.7247355785033591
NUDT11	Neuronal_IPC	diploid	human	NA19160	-10.894857016075314	-0.2327425411915805	-20.87457472247945	-21.107317263671032	0.207642453304343	0.792357546695657
ARMCX4	Neuronal_IPC	diploid	human	NA19160	-9.713432746035098	-0.0712407329634919	-19.20693406919132	-19.278174802154805	0.0687623144660379	0.931237685533962
TRAPPC2	Neuronal_IPC	diploid	human	NA19160	-11.140413864613365	-0.1734356181533342	-21.196131175116445	-21.36956679326978	0.1592287201729704	0.8407712798270297
WNK3	Neuronal_IPC	diploid	human	NA19160	-8.943826746042328	-0.2117626684695359	-18.013212852084425	-18.22497552055396	0.1908432868189568	0.8091567131810433
FLNA	Neuronal_IPC	diploid	human	NA19160	-8.550782255770894	0.1679581285244181	-17.370888106270915	-17.202929977746496	0.1546107683618381	0.8453892316381619
WDR45	Neuronal_IPC	diploid	human	NA19160	-11.751966733156577	-0.0432386217222423	-21.959472652757825	-22.002711274480067	0.0423171611288981	0.957682838871102
COL4A6	Neuronal_IPC	diploid	human	NA19160	-8.378184483899682	0.9820860648857488	-17.081841795003204	-16.099755730117455	0.6254710084062802	0.3745289915937199
ZNF81	Neuronal_IPC	diploid	human	NA19160	-10.200402978542405	0.0546112438359965	-19.91850258360117	-19.863891339765186	0.0531468285800509	0.946853171419949
AKAP17A	Neuronal_IPC	diploid	human	NA19160	-10.772144413017122	-0.3431115767670611	-20.710650786647506	-21.053762363414563	0.2904409631601085	0.7095590368398915
NUP62CL	Neuronal_IPC	diploid	human	NA19160	-10.953913297300364	0.1948471174090222	-20.95269654453125	-20.757849427122228	0.1770395352329288	0.8229604647670713
HMGN5	Neuronal_IPC	diploid	human	NA19160	-10.188974824482324	-0.0195651219980739	-19.902192244989	-19.92175736698707	0.0193749671522331	0.9806250328477668
SLC9A6	Neuronal_IPC	diploid	human	NA19160	-10.69349449140774	-0.1694404049467195	-20.60445476544123	-20.77389517038795	0.1558629406255843	0.8441370593744156
GPRASP1	Neuronal_IPC	diploid	human	NA19160	-11.415475314963755	0.0990563742699388	-21.546082635476026	-21.447026261206087	0.0943083511211442	0.9056916488788558
DMD	Neuronal_IPC	diploid	human	NA19160	-8.201320700981292	1.4807736985824	-16.78123107603404	-15.30045737745164	0.7725383664575177	0.2274616335424822
GDI1	Neuronal_IPC	diploid	human	NA19160	-9.34753662051388	-0.4381347811046688	-18.64996360612432	-19.088098387228985	0.3547611890033768	0.6452388109966232
LINC00632	Neuronal_IPC	diploid	human	NA19160	-9.256050685188004	0.4313852757308289	-18.507710351708443	-18.07632507597761	0.3503914158665486	0.6496085841334513
CHIC1	Neuronal_IPC	diploid	human	NA19160	-9.904177665017246	-0.2101205254029708	-19.489694429664123	-19.69981495506709	0.1895134441355123	0.8104865558644877
NHSL2	Neuronal_IPC	diploid	human	NA19160	-9.764539338114512	0.8580500186909106	-19.28320487583883	-18.42515485714792	0.5760119544863412	0.4239880455136587
SPIN3	Neuronal_IPC	diploid	human	NA19160	-10.568171407386076	0.1026246083627029	-20.43341079091349	-20.330786182550792	0.097534312025542	0.902465687974458
NBDY	Neuronal_IPC	diploid	human	NA19160	-10.240167436506256	-0.232358878016015	-19.975109105066647	-20.207467983082665	0.2073383965678376	0.7926616034321623
TMSB4X	Neuronal_IPC	diploid	human	NA19160	-10.423771828490214	-0.1024276864037751	-20.23354536044701	-20.335973046850786	0.0973565792152287	0.9026434207847712
FIRRE	Neuronal_IPC	diploid	human	NA19160	-8.335042178538007	0.3015195882867444	-17.008926533270774	-16.70740694498403	0.2603066631124578	0.7396933368875422
ZBED1	Neuronal_IPC	diploid	human	NA19160	-10.74918912511927	-0.1932230187423869	-20.67974714363673	-20.87297016237912	0.175701880291631	0.824298119708369
DDX3X	Neuronal_IPC	diploid	human	NA19160	-8.380430285508057	-0.4594044971158588	-17.085630157981292	-17.54503465509715	0.3683403113051748	0.6316596886948251
ZNF630	Neuronal_IPC	diploid	human	NA19160	-11.366889873691935	0.2250728146776631	-21.48505592969133	-21.259983115013675	0.2015419228248947	0.7984580771751052
LINC00630	Neuronal_IPC	diploid	human	NA19160	-9.648442925333102	-0.2039827509485584	-19.109404520041583	-19.313387270990145	0.1845235627390052	0.8154764372609948
JPX	Neuronal_IPC	diploid	human	NA19160	-8.318141407679743	-0.5349915170142873	-16.980289790972193	-17.51528130798648	0.4143257416099127	0.5856742583900872
ENSG00000225689	Neuronal_IPC	diploid	human	NA19160	-8.295415104159591	1.1332795404250218	-16.941717834200087	-15.808438293775064	0.678024408924713	0.3219755910752868
LINC01456	Neuronal_IPC	diploid	human	NA19160	-9.028064260707543	0.4252829287605095	-18.148000945013365	-17.722718016252855	0.3464151589808804	0.6535848410191195
ENSG00000227486	Neuronal_IPC	diploid	human	NA19160	-8.141120204419751	0.2775447779704619	-16.67788924287393	-16.40034446490347	0.2423583618114935	0.7576416381885066
ENSG00000229151	Neuronal_IPC	diploid	human	NA19160	-10.586752329588654	0.9704162396015512	-20.45891232527523	-19.48849608567368	0.6210747184347992	0.3789252815652009
FTX	Neuronal_IPC	diploid	human	NA19160	-7.103080350126862	-0.1796751638781587	-14.814431890798886	-14.994107054677045	0.1644584185795591	0.8355415814204409
ENSG00000231772	Neuronal_IPC	diploid	human	NA19160	-10.051572552724796	1.8575027778935893	-19.70462831844869	-17.84712554055511	0.8439381346973192	0.1560618653026808
MCTS1	Neuronal_IPC	diploid	human	NA19160	-11.041894982323178	0.0222053001498388	-21.06815677753519	-21.04595147738535	0.0219605772015262	0.9780394227984738
RAP2C-AS1	Neuronal_IPC	diploid	human	NA19160	-9.69557731948652	0.6744876874211949	-19.180198804182645	-18.50571111676145	0.4905826653245214	0.5094173346754786
KANTR	Neuronal_IPC	diploid	human	NA19160	-8.740031328111487	-0.1603152266737239	-17.682922685237205	-17.84323791191093	0.1481247871525167	0.8518752128474832
ENSG00000232611	Neuronal_IPC	diploid	human	NA19160	-10.979526469270311	0.3468044882099655	-20.98642349750792	-20.63961900929796	0.2930564694576692	0.706943530542331
ENSG00000233928	Neuronal_IPC	diploid	human	NA19160	-11.151695313916193	1.6374087513321385	-21.210697003658947	-19.573288252326808	0.8055166553737988	0.1944833446262013
HCCS-DT	Neuronal_IPC	diploid	human	NA19160	-8.707950452455176	0.6627180992288402	-17.630388207826204	-16.967670108597364	0.4845516111854719	0.5154483888145281
DANT2	Neuronal_IPC	diploid	human	NA19160	-8.492621835411176	-0.2928184141781429	-17.27396391189963	-17.566782326077774	0.2538423799590448	0.7461576200409552
LINC01278	Neuronal_IPC	diploid	human	NA19160	-9.147403155264907	-0.0802674466484276	-18.337217156245128	-18.417484602893555	0.077130504975058	0.922869495024942
EOLA2-DT	Neuronal_IPC	diploid	human	NA19160	-9.343723882607351	0.1900552485434979	-18.644059012051933	-18.454003763508435	0.1730865530822378	0.8269134469177621
ENSG00000239407	Neuronal_IPC	diploid	human	NA19160	-11.16942779758534	-0.1258096000307098	-21.23355516822367	-21.35936476825438	0.1182172777956003	0.8817827222043998
XACT	Neuronal_IPC	diploid	human	NA19160	-8.712827058607834	3.0423898438424786	-17.638383448674915	-14.595993604832437	0.9522792919296844	0.0477207080703156
ZNF674	Neuronal_IPC	diploid	human	NA19160	-11.740132067928329	-0.1201814776865256	-21.945208183066555	-22.06538966075308	0.1132405049477279	0.8867594950522721
TMEM185A	Neuronal_IPC	diploid	human	NA19160	-11.239738255881951	0.7936851560812456	-21.32374657825772	-20.53006142217648	0.5478246157156064	0.4521753842843936
SLC25A53	Neuronal_IPC	diploid	human	NA19160	-10.763233778577778	-0.0443118410830864	-20.69866376138696	-20.742975602470047	0.0433444135609244	0.9566555864390756
MIR222HG	Neuronal_IPC	diploid	human	NA19160	-11.204082661548217	0.829559295464058	-21.27809739307735	-20.44853809761329	0.5637585024290145	0.4362414975709855
ARMCX5-GPRASP2	Neuronal_IPC	diploid	human	NA19160	-9.885684161133913	0.1301216928994328	-19.46250746713121	-19.33238577423178	0.1220114205567412	0.8779885794432587
ENSG00000271533	Neuronal_IPC	diploid	human	NA19160	-10.64461970472876	-0.4184122206482215	-20.53801648718378	-20.956428707832	0.3419091061510391	0.658090893848961
USP27X	Neuronal_IPC	diploid	human	NA19160	-11.224465293832395	-0.0111512877805069	-21.30421515606477	-21.31536644384528	0.0110893426407634	0.9889106573592366
MIR325HG	Neuronal_IPC	diploid	human	NA19160	-7.8279237887756095	0.8163848115192989	-16.131884081508346	-15.315499269989049	0.5579732204485516	0.4420267795514484
ENSG00000285679	Neuronal_IPC	diploid	human	NA19160	-8.626466803845114	0.3707582024125919	-17.496291758403867	-17.125533555991275	0.3097891873072307	0.6902108126927693
ENSG00000289007	Neuronal_IPC	diploid	human	NA19160	-10.58244205895923	0.2349315438230661	-20.453001059068143	-20.21806951524508	0.2093750290608557	0.7906249709391444
ENSG00000289084	Neuronal_IPC	diploid	human	NA19160	-10.207818466521722	2.6931612145781187	-19.929076024820827	-17.235914810242708	0.9323333080239422	0.0676666919760577
CD99P1	Neuronal_IPC	diploid	human	NA19160	-10.024254269688509	0.4275979358591077	-19.66502689752586	-19.23742896166675	0.3479264625132177	0.6520735374867823
ENSG00000291054	Neuronal_IPC	diploid	human	NA19160	-9.6745802692402	0.2469005171573996	-19.148701185225384	-18.901800668067985	0.2187815925064213	0.7812184074935786
SCYL3	Neuronal_IPC	diploid	human	NA19093	-10.924151414529794	0.1501033813849411	-20.86792540829235	-20.71782202690741	0.1393810001582344	0.8606189998417656
C1orf112	Neuronal_IPC	diploid	human	NA19093	-10.155632208635463	-0.3460645077599409	-19.81912843651649	-20.165192944276427	0.2925331514671349	0.7074668485328651
NIPAL3	Neuronal_IPC	diploid	human	NA19093	-10.815373201013946	-0.0121236279627936	-20.726123974274184	-20.73824760223697	0.0120504328805544	0.9879495671194456
AK2	Neuronal_IPC	diploid	human	NA19093	-10.28816726250536	-0.3286098331415771	-20.00780708114278	-20.33641691428436	0.2800761476150778	0.7199238523849222
KDM1A	Neuronal_IPC	diploid	human	NA19093	-8.472350542977003	-0.4882762354757978	-17.139643353929554	-17.62791958940535	0.3863166714794538	0.6136833285205462
ST7L	Neuronal_IPC	diploid	human	NA19093	-9.77405683874636	-0.3114323224752802	-19.25774025130988	-19.56917257378516	0.2676028243439128	0.7323971756560872
DNAJC11	Neuronal_IPC	diploid	human	NA19093	-10.00831257728382	-0.2732592957711759	-19.605583089736083	-19.87884238550726	0.2391045349288124	0.7608954650711875
CSDE1	Neuronal_IPC	diploid	human	NA19093	-7.722804992323554	-0.7993256258183692	-15.777577976283064	-16.576903602101435	0.5503679178343136	0.4496320821656864
FAM76A	Neuronal_IPC	diploid	human	NA19093	-11.234583979588605	-0.0732465226507948	-21.26054476243956	-21.33379128509036	0.0706283093898177	0.9293716906101822
SPRTN	Neuronal_IPC	diploid	human	NA19093	-11.079725718958027	-0.02735890822985	-21.06691966386224	-21.094278572092083	0.0269880431515415	0.9730119568484584
METTL13	Neuronal_IPC	diploid	human	NA19093	-11.328349750230364	-0.1427574610162238	-21.375624069306863	-21.518381530323087	0.1330356839579233	0.8669643160420768
SCMH1	Neuronal_IPC	diploid	human	NA19093	-7.878770005098912	-0.5321463369296495	-16.069571754519625	-16.601718091449275	0.4126570200929413	0.5873429799070586
ELOA	Neuronal_IPC	diploid	human	NA19093	-10.287629282881603	-0.5003494009272665	-20.007047784485064	-20.50739718541233	0.3936812256436602	0.6063187743563399
CLCN6	Neuronal_IPC	diploid	human	NA19093	-10.351911937521546	-0.0883727171668623	-20.09739580300975	-20.18576852017661	0.0845803794761975	0.9154196205238024
ATP1A2	Neuronal_IPC	diploid	human	NA19093	-11.501399879277695	0.4083415339743119	-21.583732343205305	-21.17539080923099	0.3352481952779486	0.6647518047220514
PLEKHO1	Neuronal_IPC	diploid	human	NA19093	-10.337084135641549	0.0779345610770577	-20.076623546607667	-19.99868898553061	0.0749750428001189	0.9250249571998812
GCLM	Neuronal_IPC	diploid	human	NA19093	-10.809093044739091	0.0292898555116283	-20.717870332122263	-20.688580476610635	0.0288650651462812	0.9711349348537188
DEPDC1	Neuronal_IPC	diploid	human	NA19093	-8.912827732905843	-0.0393771804209528	-17.891515871156336	-17.93089305157729	0.0386119759877952	0.9613880240122048
KPNA6	Neuronal_IPC	diploid	human	NA19093	-9.477898051367209	-0.4059963255050824	-18.80342668194369	-19.20942300744878	0.3336873842172917	0.6663126157827083
SARS1	Neuronal_IPC	diploid	human	NA19093	-10.44780998246681	-0.1031301006499453	-20.230755661667786	-20.333885762317728	0.0979903861896164	0.9020096138103836
ADSS2	Neuronal_IPC	diploid	human	NA19093	-9.822629438241748	-0.1458836021430123	-19.330700466710287	-19.4765840688533	0.1357417048563765	0.8642582951436235
ZZZ3	Neuronal_IPC	diploid	human	NA19093	-8.932647787498116	-0.3254098031769175	-17.9245025881771	-18.249912391354016	0.2777686797010149	0.7222313202989851
FBXO42	Neuronal_IPC	diploid	human	NA19093	-9.677948038509076	-0.2800798566868181	-19.11208846981976	-19.39216832650657	0.2442766105200317	0.7557233894799683
TRIT1	Neuronal_IPC	diploid	human	NA19093	-10.074012191456012	-0.3341389755835387	-19.701313900411343	-20.03545287599488	0.2840457248503344	0.7159542751496656
TPR	Neuronal_IPC	diploid	human	NA19093	-7.443595889626297	-0.858172518396316	-15.243594076318196	-16.101766594714512	0.576063889715922	0.4239361102840781
VPS13D	Neuronal_IPC	diploid	human	NA19093	-8.965926012139553	-0.4476850266760656	-17.979724185127278	-18.427409211803344	0.3608940463404592	0.6391059536595408
H6PD	Neuronal_IPC	diploid	human	NA19093	-10.321764810306227	-0.4404818203631961	-20.055119933193616	-20.49560175355681	0.3562738140343762	0.6437261859656238
VAMP3	Neuronal_IPC	diploid	human	NA19093	-10.77865291136636	-0.3468589025353203	-20.677761099661	-21.02462000219632	0.2930949362663654	0.7069050637336346
PER3	Neuronal_IPC	diploid	human	NA19093	-10.704166363184834	0.412412699406076	-20.57889040734428	-20.166477707938203	0.3379490083871924	0.6620509916128076
SIKE1	Neuronal_IPC	diploid	human	NA19093	-10.58949544368136	-0.2966425760550314	-20.4246711220149	-20.72131369806993	0.2566903584475878	0.7433096415524122
MRTO4	Neuronal_IPC	diploid	human	NA19093	-11.150395897562149	-0.0905445606633642	-21.15583238476941	-21.24637694543277	0.086566370214424	0.913433629785576
TRAPPC3	Neuronal_IPC	diploid	human	NA19093	-11.161752734735234	-0.15794494735011	-21.17003453830521	-21.32797948565532	0.1461032100444676	0.8538967899555323
THRAP3	Neuronal_IPC	diploid	human	NA19093	-8.09974642577052	-0.5237428285721712	-16.47556217022284	-16.99930499879501	0.4077004814644548	0.5922995185355452
ARID4B	Neuronal_IPC	diploid	human	NA19093	-8.126167406146378	-0.7840131724401652	-16.52349878413074	-17.307511956570906	0.5434299645577689	0.456570035442231
OPN3	Neuronal_IPC	diploid	human	NA19093	-11.133935909568905	0.1166106707504181	-21.13520613401803	-21.01859546326761	0.1100683978716997	0.8899316021283004
SDCCAG8	Neuronal_IPC	diploid	human	NA19093	-8.562011447626434	-0.3943519474086905	-17.295603833463097	-17.689955780871788	0.3258832391619892	0.6741167608380109
HHAT	Neuronal_IPC	diploid	human	NA19093	-9.561172482532816	0.330645918419794	-18.93281356874314	-18.602167650323345	0.2815404827109062	0.7184595172890937
KIF1B	Neuronal_IPC	diploid	human	NA19093	-8.49137757347851	-0.4444609034381948	-17.17286438141683	-17.617325284855024	0.3588301646672044	0.6411698353327955
SZRD1	Neuronal_IPC	diploid	human	NA19093	-10.392085494843164	-0.4919244182609965	-20.15347022162279	-20.645394639883783	0.3885514215671585	0.6114485784328415
SOAT1	Neuronal_IPC	diploid	human	NA19093	-10.089355840859264	-0.323664966677125	-19.72355591712039	-20.047220883797515	0.276507404092196	0.723492595907804
PITHD1	Neuronal_IPC	diploid	human	NA19093	-10.758735441404047	-0.1570093232254201	-20.65142406928978	-20.8084333925152	0.1453039097437764	0.8546960902562236
CROCC	Neuronal_IPC	diploid	human	NA19093	-10.330396693928837	0.0728888786330088	-20.06724178601624	-19.994352907383227	0.0702958657196699	0.92970413428033
ATP2B4	Neuronal_IPC	diploid	human	NA19093	-8.51349694836568	-0.0328238618943111	-17.211400304360186	-17.244224166254497	0.0322910049922557	0.9677089950077442
YIPF1	Neuronal_IPC	diploid	human	NA19093	-11.75821979655269	-0.1701890456132737	-21.882354406985232	-22.052543452598503	0.1564946594616677	0.8435053405383325
NDC1	Neuronal_IPC	diploid	human	NA19093	-9.489230075332303	-0.4293757424316311	-18.8211092320244	-19.25048497445603	0.3490846932737427	0.6509153067262574
TARBP1	Neuronal_IPC	diploid	human	NA19093	-10.17388994872606	0.0101110751365036	-19.845313674130114	-19.83520259899361	0.0100601300640252	0.9899398699359748
PTPRU	Neuronal_IPC	diploid	human	NA19093	-11.30915462679276	-0.0287798781651603	-21.35219837402272	-21.38097825218788	0.0283696820227932	0.9716303179772068
SNRNP40	Neuronal_IPC	diploid	human	NA19093	-10.169235231205306	-0.2436427231471754	-19.838643747146968	-20.082286470294143	0.2162323937301604	0.7837676062698395
COL11A1	Neuronal_IPC	diploid	human	NA19093	-7.983969345714622	0.3469883998678681	-16.263978220555295	-15.916989820687428	0.2931864726594961	0.7068135273405037
DDX20	Neuronal_IPC	diploid	human	NA19093	-10.34180554632606	-0.2748582696472752	-20.083242187486128	-20.358100457133403	0.2403202147207767	0.7596797852792233
GNAI3	Neuronal_IPC	diploid	human	NA19093	-9.161048062616524	-0.582070572940566	-18.29937963526928	-18.881450208209845	0.4412597444514471	0.5587402555485529
WDR3	Neuronal_IPC	diploid	human	NA19093	-10.485611943695464	-0.0339668980009158	-20.282856469434805	-20.31682336743572	0.0333964993838695	0.9666035006161304
PKN2	Neuronal_IPC	diploid	human	NA19093	-7.348015195204495	0.3903656834830791	-15.057478749718538	-14.66711306623546	0.3231906687539465	0.6768093312460535
SPEN	Neuronal_IPC	diploid	human	NA19093	-8.730040819139372	-0.4745488166943162	-17.58387111171453	-18.05841992840885	0.3778342960724847	0.6221657039275154
PACC1	Neuronal_IPC	diploid	human	NA19093	-11.644726213208529	0.1140420816452838	-21.75189452962564	-21.63785244798036	0.1077795910103697	0.8922204089896303
YBX1	Neuronal_IPC	diploid	human	NA19093	-9.420509512504491	-0.4325720912924033	-18.713511969395284	-19.146084060687688	0.3511619241270931	0.6488380758729069
PPP2R5A	Neuronal_IPC	diploid	human	NA19093	-10.377958069079316	0.2296891473106194	-20.133785188498297	-19.90409604118768	0.2052193761978962	0.7947806238021038
KDM4A	Neuronal_IPC	diploid	human	NA19093	-9.59824247903754	-0.2452977088116874	-18.989997474875604	-19.23529518368729	0.2175284451137944	0.7824715548862057
NFYC	Neuronal_IPC	diploid	human	NA19093	-9.711702015750197	-0.2960035706445047	-19.1634372061777	-19.45944077682221	0.2562152277755715	0.7437847722244285
ASPM	Neuronal_IPC	diploid	human	NA19093	-6.652369772520355	-0.1032298506663148	-13.65192587738076	-13.755155728047074	0.0980803571759811	0.9019196428240188
LRRC40	Neuronal_IPC	diploid	human	NA19093	-9.80882460281121	-0.4530075509905947	-19.310008880085533	-19.763016431076128	0.3642866666571102	0.6357133333428898
EVI5	Neuronal_IPC	diploid	human	NA19093	-8.518684362390909	-0.5056989552572375	-17.220424589111726	-17.726123544368964	0.3969161005841768	0.6030838994158232
DNTTIP2	Neuronal_IPC	diploid	human	NA19093	-9.72902177662056	-0.476158396611499	-19.18970320424132	-19.665861600852818	0.378834915989795	0.621165084010205
RRP15	Neuronal_IPC	diploid	human	NA19093	-10.558285118131616	-0.0428713610590243	-20.382275030604948	-20.42514639166397	0.0419653773001148	0.9580346226998852
PRKCZ	Neuronal_IPC	diploid	human	NA19093	-11.543441865911458	0.2829137697834838	-21.633453903020904	-21.35054013323742	0.2464152331642911	0.753584766835709
IARS2	Neuronal_IPC	diploid	human	NA19093	-10.044112447984718	-0.2859965459064	-19.65784618605429	-19.94384273196069	0.2487347891172387	0.7512652108827612
NUP133	Neuronal_IPC	diploid	human	NA19093	-9.384412658475112	-0.6382998325812608	-18.656643855390573	-19.29494368797184	0.4718103280377358	0.5281896719622642
NUCKS1	Neuronal_IPC	diploid	human	NA19093	-6.995349497183837	-0.8109819237541134	-14.356121975320375	-15.16710389907449	0.5555785360893213	0.4444214639106787
TGFBR3	Neuronal_IPC	diploid	human	NA19093	-8.425301319209082	1.4053190762518426	-17.057207835558845	-15.651888759307004	0.7547112218587331	0.2452887781412669
TESK2	Neuronal_IPC	diploid	human	NA19093	-10.195851766538828	0.4797818983459514	-19.87672947292083	-19.39694757457488	0.3810816357942916	0.6189183642057083
EIF2B3	Neuronal_IPC	diploid	human	NA19093	-9.845623333123012	-0.0200514054590961	-19.36508683109453	-19.385138236553622	0.0198517129609757	0.9801482870390242
CDC42	Neuronal_IPC	diploid	human	NA19093	-9.33141319846954	-0.6626530270981129	-18.57270941680452	-19.23536244390264	0.4845180687692053	0.5154819312307946
ENO1	Neuronal_IPC	diploid	human	NA19093	-8.547829695413297	0.5072151937786522	-17.271034572686958	-16.763819378908305	0.3978298267356684	0.6021701732643315
ARHGEF10L	Neuronal_IPC	diploid	human	NA19093	-9.998378482695395	0.5734965003172405	-19.591038533315626	-19.017542032998385	0.4364484682820877	0.5635515317179123
EIF4G3	Neuronal_IPC	diploid	human	NA19093	-7.655134555572946	-0.5983390918673912	-15.649485185194782	-16.247824277062172	0.4502760807968169	0.5497239192031831
RASAL2	Neuronal_IPC	diploid	human	NA19093	-8.617003401721432	0.2539499257710211	-17.3905225855878	-17.13657265981678	0.2242693548120992	0.7757306451879008
KIFAP3	Neuronal_IPC	diploid	human	NA19093	-9.241683750792689	0.0411983736477736	-18.42941987432824	-18.388221500680466	0.0403612559735491	0.959638744026451
KLHL20	Neuronal_IPC	diploid	human	NA19093	-9.545301302778684	-0.3533164643674738	-18.908252966729904	-19.26156943109737	0.2976451120921269	0.702354887907873
PLXNA2	Neuronal_IPC	diploid	human	NA19093	-8.234922936761842	1.377847088123259	-16.719456327913104	-15.341609239789843	0.7478792370297798	0.2521207629702202
UBE2T	Neuronal_IPC	diploid	human	NA19093	-10.246209557507676	-0.2503012290389215	-19.948427594320385	-20.198728823359307	0.2214337790097622	0.7785662209902378
PPP1R12B	Neuronal_IPC	diploid	human	NA19093	-8.674458191012631	-0.0653770057429488	-17.48909382839398	-17.55447083413693	0.0632857498519288	0.9367142501480712
USP33	Neuronal_IPC	diploid	human	NA19093	-8.919031868922486	-0.7110566612725897	-17.90184930276662	-18.61290596403921	0.5088750295505369	0.4911249704494632
CAPZB	Neuronal_IPC	diploid	human	NA19093	-8.94082014014071	-0.5063023496925325	-17.93808272556893	-18.44438507526146	0.3972798882883247	0.6027201117116753
GPR137B	Neuronal_IPC	diploid	human	NA19093	-10.996101353285798	0.0693043044697675	-20.960513553875884	-20.89120924940612	0.0669572921930921	0.933042707806908
GNB1	Neuronal_IPC	diploid	human	NA19093	-8.121246636090929	-0.5784648103577475	-16.514580639943155	-17.093045450300902	0.4392414231375092	0.5607585768624906
NRDC	Neuronal_IPC	diploid	human	NA19093	-8.608469739072394	-0.7739990601402411	-17.375829800480542	-18.149828860620783	0.5388348513609796	0.4611651486390202
SDF4	Neuronal_IPC	diploid	human	NA19093	-11.525069615832496	-0.2727438946949938	-21.61176598142229	-21.88450987611729	0.2387122675084108	0.7612877324915892
MKNK1	Neuronal_IPC	diploid	human	NA19093	-11.086192426293374	0.0311130340691682	-21.075094124319456	-21.043981090250288	0.0306340044998417	0.9693659955001585
CDC14A	Neuronal_IPC	diploid	human	NA19093	-9.37813270819012	0.0688326603450839	-18.64672557254869	-18.577892912203605	0.0665171242887326	0.9334828757112676
PGM1	Neuronal_IPC	diploid	human	NA19093	-10.081077452069906	-0.1896438711907891	-19.71156105705209	-19.901204928242887	0.1727463096381002	0.8272536903618998
RSBN1	Neuronal_IPC	diploid	human	NA19093	-10.038016722484294	-0.1825610429780191	-19.64896400298947	-19.83152504596749	0.1668662145912811	0.8331337854087189
MAGI3	Neuronal_IPC	diploid	human	NA19093	-9.177156622531587	-0.2742149596896723	-18.32545401193605	-18.59966897162572	0.2398313479207365	0.7601686520792635
DUSP12	Neuronal_IPC	diploid	human	NA19093	-11.698115105490922	-0.1334463648543256	-21.81356185251909	-21.947008217373416	0.1249255975379847	0.8750744024620153
IFT25	Neuronal_IPC	diploid	human	NA19093	-10.4253359007669	-0.1220484550439558	-20.199655118620235	-20.32170357366419	0.1148945203613767	0.8851054796386232
TRAF5	Neuronal_IPC	diploid	human	NA19093	-10.096601298850786	0.085166038326978	-19.7340437066103	-19.648877668283323	0.0816402111811473	0.9183597888188528
PLOD1	Neuronal_IPC	diploid	human	NA19093	-9.16934560360184	0.0999713650311839	-18.31281658584676	-18.21284522081557	0.0951366716018219	0.904863328398178
SMAP2	Neuronal_IPC	diploid	human	NA19093	-10.800651569621223	-0.1131659614993551	-20.706764682979514	-20.81993064447887	0.1069975562072455	0.8930024437927545
PPIE	Neuronal_IPC	diploid	human	NA19093	-11.650165500773126	-0.0368890784853732	-21.758201388334324	-21.795090466819698	0.0362169663058503	0.9637830336941496
ZMPSTE24	Neuronal_IPC	diploid	human	NA19093	-10.296983334389708	-0.2258048527790635	-20.02024231817765	-20.24604717095672	0.2021262106731818	0.7978737893268182
EIF3I	Neuronal_IPC	diploid	human	NA19093	-10.77588158483005	-0.595240371330359	-20.67410095415344	-21.2693413254838	0.448569998026986	0.5514300019730141
NKAIN1	Neuronal_IPC	diploid	human	NA19093	-11.35740319846052	0.5214246716049509	-21.41095099180487	-20.88952632019992	0.4063258455135176	0.5936741544864824
TXLNA	Neuronal_IPC	diploid	human	NA19093	-10.026687254795016	-0.2386329979563584	-19.63243735916329	-19.87107035711965	0.2122960817211475	0.7877039182788524
WDR47	Neuronal_IPC	diploid	human	NA19093	-10.869420763517976	-0.3567022919495706	-20.796853481101195	-21.15355577305077	0.3000191433458193	0.6999808566541806
SLC25A24	Neuronal_IPC	diploid	human	NA19093	-9.280191675955228	-0.2112692370017051	-18.491096149539928	-18.70236538654164	0.190443924913504	0.8095560750864961
EPS15	Neuronal_IPC	diploid	human	NA19093	-8.99813991658214	-0.3354039009234064	-18.03298422003809	-18.36838812096149	0.2849507810202393	0.7150492189797607
ORC1	Neuronal_IPC	diploid	human	NA19093	-11.023095984779284	0.1448448264505977	-20.995003931119584	-20.850159104668982	0.1348434678948233	0.8651565321051765
POMGNT1	Neuronal_IPC	diploid	human	NA19093	-11.491302867633674	-0.3688477367740787	-21.57174219948353	-21.94058993625761	0.3084693028707711	0.6915306971292289
RAD54L	Neuronal_IPC	diploid	human	NA19093	-10.825675257162024	-0.341448176917055	-20.739647539244903	-21.08109571616196	0.2892597005810295	0.7107402994189704
MAST2	Neuronal_IPC	diploid	human	NA19093	-8.88437617246203	-0.3361816460637393	-17.844036425968287	-18.180218072032027	0.285506690869286	0.7144933091307141
ALG6	Neuronal_IPC	diploid	human	NA19093	-10.613770253762674	-0.005067416042845	-20.457521242614654	-20.4625886586575	0.0050545983501696	0.9949454016498304
ASAP3	Neuronal_IPC	diploid	human	NA19093	-10.294198210232722	0.1496650133530757	-20.01631540358594	-19.866650390232863	0.1390036495979194	0.8609963504020806
SLC9A1	Neuronal_IPC	diploid	human	NA19093	-10.988043162049664	-0.1872198878798308	-20.950191634938275	-21.137411522818105	0.1707386281886143	0.8292613718113857
NUDC	Neuronal_IPC	diploid	human	NA19093	-10.546272289591284	-0.260073769326656	-20.36590871068789	-20.625982480014542	0.229005292054789	0.770994707945211
PABPC4	Neuronal_IPC	diploid	human	NA19093	-9.621320773151302	-0.3605017180059669	-19.025469293847426	-19.38597101185339	0.3026736229089026	0.6973263770910973
USP48	Neuronal_IPC	diploid	human	NA19093	-8.827796571752582	-0.707935362605511	-17.749171748227795	-18.457107110833302	0.5073396869500043	0.4926603130499957
FH	Neuronal_IPC	diploid	human	NA19093	-10.47881883879286	-0.2301002519845169	-20.27351334016111	-20.503613592145623	0.2055460470745016	0.7944539529254985
PHGDH	Neuronal_IPC	diploid	human	NA19093	-10.056070404375218	0.026676918736392	-19.67525032468053	-19.648573405944138	0.0263242328898785	0.9736757671101216
AGO1	Neuronal_IPC	diploid	human	NA19093	-10.3148975016969	-0.1311482712434504	-20.04546623331945	-20.1766145045629	0.1229122821370824	0.8770877178629176
CLSPN	Neuronal_IPC	diploid	human	NA19093	-9.006183938256727	0.3022635813218385	-18.04625359885053	-17.74399001752869	0.2608567851343557	0.7391432148656443
TGFB2	Neuronal_IPC	diploid	human	NA19093	-9.56656979521192	1.519378460209662	-18.94115525969164	-17.42177679948198	0.7811521326531892	0.2188478673468109
GPATCH2	Neuronal_IPC	diploid	human	NA19093	-9.109684754488908	-0.3265121522677	-18.21591856431008	-18.54243071657778	0.2785643920832932	0.7214356079167068
SUCO	Neuronal_IPC	diploid	human	NA19093	-8.73064318726361	-0.0819847864100041	-17.584895110684855	-17.66687989709486	0.0787140253431808	0.9212859746568192
ACOT7	Neuronal_IPC	diploid	human	NA19093	-11.33577043967191	-0.0343335161102798	-21.38466196958838	-21.41899548569866	0.0337508087796811	0.9662491912203188
SH3GLB1	Neuronal_IPC	diploid	human	NA19093	-9.419190034253	-0.4011918843743025	-18.71143747290149	-19.1126293572758	0.3304784220176897	0.6695215779823103
CDC7	Neuronal_IPC	diploid	human	NA19093	-9.163331486199835	-0.3988363201283711	-18.30307865953965	-18.70191497966802	0.3288994619859123	0.6711005380140876
SYDE2	Neuronal_IPC	diploid	human	NA19093	-10.79056885549697	0.2907500099226148	-20.693482509245744	-20.40273249932313	0.2522974271197574	0.7477025728802426
BCL9	Neuronal_IPC	diploid	human	NA19093	-9.423228625622231	0.0061334176098596	-18.71778596812347	-18.71165255051361	0.0061146466004913	0.9938853533995088
PRRX1	Neuronal_IPC	diploid	human	NA19093	-7.4847304382968	1.1034395970022484	-15.32317057111004	-14.219730974107792	0.6682718918690145	0.3317281081309856
DHCR24	Neuronal_IPC	diploid	human	NA19093	-9.579393755850028	0.3642419424103558	-18.960953387455376	-18.59671144504502	0.3052769085712	0.6947230914288001
DNAJC16	Neuronal_IPC	diploid	human	NA19093	-10.345091447790184	-0.2249242099173151	-20.08784604329463	-20.312770253211944	0.2014232593369269	0.7985767406630732
MARK1	Neuronal_IPC	diploid	human	NA19093	-9.11835382376641	0.4190562617398541	-18.23003936150912	-17.81098309976926	0.3423328072735947	0.6576671927264053
CACYBP	Neuronal_IPC	diploid	human	NA19093	-10.515920608316062	-0.6096510058908606	-20.324438359364628	-20.93408936525549	0.4564594715799253	0.5435405284200747
SCP2	Neuronal_IPC	diploid	human	NA19093	-10.260404549156934	-0.2217728326120856	-19.968553172285983	-20.190326004898072	0.1989026731468919	0.8010973268531081
RALGPS2	Neuronal_IPC	diploid	human	NA19093	-8.26652932711715	-0.046882941561254	-16.77599429166905	-16.822877233230304	0.0458009118914084	0.9541990881085916
CEP104	Neuronal_IPC	diploid	human	NA19093	-10.509848534712477	-0.2820095840578709	-20.3161214273367	-20.59813101139457	0.2457335444349127	0.7542664555650873
FAM20B	Neuronal_IPC	diploid	human	NA19093	-9.943831165512805	-0.4373565723060829	-19.510849714112133	-19.948206286418216	0.3542588630515835	0.6457411369484166
TCEANC2	Neuronal_IPC	diploid	human	NA19093	-11.015348869959496	-0.083319492670487	-20.98511944603292	-21.06843893870341	0.0799428512580061	0.9200571487419938
TMEM59	Neuronal_IPC	diploid	human	NA19093	-10.141206361746482	-0.1241483261505109	-19.798395220806423	-19.92254354695693	0.1167511777315026	0.8832488222684973
LRRC42	Neuronal_IPC	diploid	human	NA19093	-11.062452296901997	0.034463055057543	-21.04504662227131	-21.010583567213768	0.0338759675760613	0.9661240324239388
MRPL37	Neuronal_IPC	diploid	human	NA19093	-10.986881553962192	-0.4820077011002404	-20.948702712827803	-21.43071041392804	0.3824576940088334	0.6175423059911666
ICMT	Neuronal_IPC	diploid	human	NA19093	-10.450585613435534	-0.0142463637649788	-20.23459019978788	-20.24883656355286	0.0141453645175896	0.9858546354824104
QSOX1	Neuronal_IPC	diploid	human	NA19093	-10.848335439244243	0.0635834720882825	-20.769324490904047	-20.705741018815765	0.0616042138245128	0.9383957861754872
STXBP3	Neuronal_IPC	diploid	human	NA19093	-10.033514512869482	-0.3806604616526527	-19.642399338418723	-20.023059800071376	0.3165901059035352	0.6834098940964648
PHF13	Neuronal_IPC	diploid	human	NA19093	-11.416005168502574	-0.3471235983511427	-21.481730962955314	-21.828854561306457	0.2932820263168502	0.7067179736831498
ERRFI1	Neuronal_IPC	diploid	human	NA19093	-9.95522537544059	0.953972853263867	-19.527645641627288	-18.57367278836342	0.6147923938449413	0.3852076061550587
PARK7	Neuronal_IPC	diploid	human	NA19093	-10.851386170918262	-0.2485090065145989	-20.77331262153352	-21.021821628048112	0.2200371639431712	0.7799628360568288
AMPD2	Neuronal_IPC	diploid	human	NA19093	-11.49385262703844	-0.2335939455492841	-21.57477180687686	-21.808365752426145	0.20831678286816	0.7916832171318401
SRSF4	Neuronal_IPC	diploid	human	NA19093	-8.260669284897016	-0.8303885508041803	-16.76552574056142	-17.5959142913656	0.5641201080680326	0.4358798919319674
MECR	Neuronal_IPC	diploid	human	NA19093	-11.139715426479764	-0.2071774983517578	-21.1424542490566	-21.34963174740836	0.1871246468536439	0.8128753531463561
EDEM3	Neuronal_IPC	diploid	human	NA19093	-9.850172272481368	-0.210247203815598	-19.371877964641	-19.5821251684566	0.1896161087830304	0.8103838912169696
WDR77	Neuronal_IPC	diploid	human	NA19093	-11.728368258700462	-0.1516776184494936	-21.848271622662736	-21.99994924111223	0.1407347526429996	0.8592652473570004
ATP5PB	Neuronal_IPC	diploid	human	NA19093	-10.514150737343098	-0.4740346674507521	-20.32201486871651	-20.796049536167263	0.3775143277977641	0.6224856722022359
RAP1A	Neuronal_IPC	diploid	human	NA19093	-9.380729816918423	-0.2056847310777456	-18.650828220184376	-18.85651295126212	0.1859103069907108	0.8140896930092894
HDAC1	Neuronal_IPC	diploid	human	NA19093	-10.152042512520811	-0.2549850922369572	-19.813972831951464	-20.06895792418842	0.2250719496812798	0.7749280503187201
CAPZA1	Neuronal_IPC	diploid	human	NA19093	-9.147980125149507	-0.8088398868399872	-18.27819169074002	-19.087031577580007	0.5546255486053944	0.4453744513946056
S100PBP	Neuronal_IPC	diploid	human	NA19093	-10.141534120939422	-0.3917263660103458	-19.798866713194656	-20.190593079205	0.3241109651276755	0.6758890348723244
ASH1L	Neuronal_IPC	diploid	human	NA19093	-7.839734863040209	-0.9116675265774994	-15.996913965263667	-16.90858149184117	0.5981464364805058	0.4018535635194942
SFPQ	Neuronal_IPC	diploid	human	NA19093	-7.263545661096658	-0.7662383199202358	-14.891590273544406	-15.65782859346464	0.5352419446692442	0.4647580553307558
RHOU	Neuronal_IPC	diploid	human	NA19093	-10.109998861309151	0.7173307496501061	-19.75341103818061	-19.036080288530503	0.5119467448366632	0.4880532551633368
GON4L	Neuronal_IPC	diploid	human	NA19093	-9.435828805356442	-0.6124048309523468	-18.73757349782908	-19.34997832878143	0.4579542280155251	0.5420457719844749
ARHGEF2	Neuronal_IPC	diploid	human	NA19093	-10.485661077632706	-0.0270697173146173	-20.28292401633389	-20.309993733648508	0.0267066162421167	0.9732933837578832
MEF2D	Neuronal_IPC	diploid	human	NA19093	-10.708403899364802	0.0454800033087109	-20.58454273230232	-20.539062728993606	0.0444612900064903	0.9555387099935098
DOCK7	Neuronal_IPC	diploid	human	NA19093	-8.29862215748575	-0.5848969011189169	-16.833213032685396	-17.418109933804313	0.4428366982358819	0.5571633017641181
C1orf21	Neuronal_IPC	diploid	human	NA19093	-9.134014383548	0.4183683584240079	-18.25551310061304	-17.837144742189032	0.3418802401876421	0.6581197598123579
SWT1	Neuronal_IPC	diploid	human	NA19093	-10.09350868349209	-0.0173655166085673	-19.729568340284374	-19.74693385689294	0.01721560504326	0.98278439495674
MAD2L2	Neuronal_IPC	diploid	human	NA19093	-11.220524179721323	-0.3748100015799416	-21.243148647689523	-21.617958649269465	0.3125801249257836	0.6874198750742164
DNAJC6	Neuronal_IPC	diploid	human	NA19093	-10.402744284345578	0.9931886112493268	-20.168297613456936	-19.17510900220761	0.6296062356460361	0.3703937643539639
LEPR	Neuronal_IPC	diploid	human	NA19093	-9.84502475512014	0.4812815972565332	-19.36419292567445	-18.88291132841792	0.3820091313349685	0.6179908686650315
IVNS1ABP	Neuronal_IPC	diploid	human	NA19093	-8.678415070648041	-0.149053017684242	-17.495859865207812	-17.644912882892054	0.138476562289468	0.861523437710532
MFN2	Neuronal_IPC	diploid	human	NA19093	-10.318251883593796	-0.3753062671053052	-20.05018273787935	-20.42548900498465	0.3129211830765318	0.6870788169234682
SMG7	Neuronal_IPC	diploid	human	NA19093	-9.225800228871265	-0.591885692286663	-18.403899977632378	-18.99578566991904	0.4467170210215009	0.5532829789784991
SLC35D1	Neuronal_IPC	diploid	human	NA19093	-9.899059143230732	0.0081489176520361	-19.44461941766397	-19.43647050001193	0.0081158052271063	0.991884194772894
WLS	Neuronal_IPC	diploid	human	NA19093	-8.926948763082537	0.8596433036000981	-17.915025099228583	-17.055381795628485	0.5766869503677654	0.4233130496322346
PRDM2	Neuronal_IPC	diploid	human	NA19093	-8.997391037282465	-0.560949337104301	-18.031748262419963	-18.592697599524264	0.4293329487927469	0.570667051207253
RO60	Neuronal_IPC	diploid	human	NA19093	-9.128184790089325	-0.6948374601531101	-18.246035891420803	-18.94087335157392	0.5008444259375704	0.4991555740624296
UCHL5	Neuronal_IPC	diploid	human	NA19093	-9.885854862611502	-0.5206972396491168	-19.42501569159576	-19.94571293124488	0.4058938308506061	0.5941061691493941
BCAS2	Neuronal_IPC	diploid	human	NA19093	-10.781764471881363	-0.1023187107012014	-20.68186890319296	-20.784187613894154	0.0972582076543176	0.9027417923456824
SRSF11	Neuronal_IPC	diploid	human	NA19093	-7.824247528884562	-1.0528204447531735	-15.968008501802014	-17.020828946555188	0.6510478404234905	0.3489521595765095
CTH	Neuronal_IPC	diploid	human	NA19093	-11.672406356709082	0.1366117459621171	-21.78393265114597	-21.647320905183854	0.1276911621772566	0.8723088378227434
PLEKHM2	Neuronal_IPC	diploid	human	NA19093	-10.554026719903266	-0.1407750685645545	-20.376476432816656	-20.51725150138121	0.131315315782896	0.868684684217104
PHTF1	Neuronal_IPC	diploid	human	NA19093	-10.007871514646164	-0.209369383769971	-19.604937715640173	-19.814307099410144	0.1889044252393265	0.8110955747606735
CD58	Neuronal_IPC	diploid	human	NA19093	-10.771059347848457	0.0211175502507359	-20.66772873872835	-20.64661118847761	0.0208961361001621	0.979103863899838
TTF2	Neuronal_IPC	diploid	human	NA19093	-9.31155491317135	-0.4039121033079133	-18.54112612469635	-18.945038228004265	0.3322971924421929	0.6677028075578071
KIF21B	Neuronal_IPC	diploid	human	NA19093	-11.113534064431686	0.2087119886907374	-21.10957061820334	-20.9008586295126	0.1883710396963845	0.8116289603036155
TMEM9	Neuronal_IPC	diploid	human	NA19093	-10.823722632338493	-0.3077501473589095	-20.73708582831499	-21.04483597567389	0.2649010385168007	0.7350989614831992
ADPRS	Neuronal_IPC	diploid	human	NA19093	-11.66781261914262	-0.5230608811236444	-21.77862549710318	-22.301686378226822	0.40729642656258	0.5927035734374201
MAP7D1	Neuronal_IPC	diploid	human	NA19093	-10.366870122763736	-0.3601719198443689	-20.11830944015893	-20.478481360003304	0.302443608024546	0.6975563919754539
WARS2	Neuronal_IPC	diploid	human	NA19093	-10.108725926983036	-0.0214912257542359	-19.751572331591834	-19.77306355734607	0.0212619348802055	0.9787380651197944
MRPS15	Neuronal_IPC	diploid	human	NA19093	-11.489167464367217	-0.3047727458399124	-21.569204000543603	-21.87397674638352	0.2627090922194351	0.7372909077805648
GNPAT	Neuronal_IPC	diploid	human	NA19093	-9.92871585626368	-0.5901395236732441	-19.48853148566712	-20.07867100934036	0.4457500516491849	0.5542499483508151
TSNAX	Neuronal_IPC	diploid	human	NA19093	-9.993103886245557	-0.517069443373135	-19.583308539693903	-20.10037798306704	0.4037346204830593	0.5962653795169407
C1orf109	Neuronal_IPC	diploid	human	NA19093	-11.592909397703018	0.1028258053415739	-21.69153805294731	-21.58871224760573	0.0977158671307154	0.9022841328692844
RRAGC	Neuronal_IPC	diploid	human	NA19093	-10.996379562826794	-0.0327972276144416	-20.960869703906702	-20.993666931521147	0.0322652304168084	0.9677347695831916
NID1	Neuronal_IPC	diploid	human	NA19093	-9.10584150281443	0.689682583755278	-18.209653947723453	-17.519971363968175	0.4982646972713204	0.5017353027286797
LGALS8	Neuronal_IPC	diploid	human	NA19093	-10.85234926505119	-0.1297676865660263	-20.774571287700613	-20.90433897426664	0.1217005520174904	0.8782994479825096
MTR	Neuronal_IPC	diploid	human	NA19093	-8.621468691780288	-0.6394906591892742	-17.39820529639614	-18.037695955585413	0.4724389359973601	0.5275610640026399
SIPA1L2	Neuronal_IPC	diploid	human	NA19093	-7.6039573854195455	1.0230378598290637	-15.552048922172748	-14.529011062343685	0.6404988345019967	0.3595011654980032
RLF	Neuronal_IPC	diploid	human	NA19093	-8.728184415781637	-0.6047768921967709	-17.58071488589375	-18.185491778090523	0.4538037263025541	0.5461962736974458
AKT3	Neuronal_IPC	diploid	human	NA19093	-8.279200800345363	-0.2408754261116144	-16.798609229879535	-17.03948465599115	0.2140604721667448	0.7859395278332552
ETV3	Neuronal_IPC	diploid	human	NA19093	-10.497303442659003	-0.0862879208581405	-20.2989167528894	-20.38520467374753	0.0826699252684204	0.9173300747315796
ACADM	Neuronal_IPC	diploid	human	NA19093	-10.015116663706928	-0.5187405427783105	-19.61553443583888	-20.13427497861719	0.4047302071102991	0.5952697928897008
ST6GALNAC5	Neuronal_IPC	diploid	human	NA19093	-10.168855790073192	2.2688380522662825	-19.83809985414318	-17.5692618018769	0.8965677067943154	0.1034322932056845
ADGRL2	Neuronal_IPC	diploid	human	NA19093	-8.061262947517106	0.6590936674593025	-16.405508716351	-15.7464150488917	0.4826800139801637	0.5173199860198363
SDHB	Neuronal_IPC	diploid	human	NA19093	-10.660839746258766	-0.1873966237373387	-20.52090740390833	-20.70830402764567	0.1708851754577994	0.8291148245422005
RPF1	Neuronal_IPC	diploid	human	NA19093	-10.963996803462184	-0.2137943490265605	-20.91931859741474	-21.1331129464413	0.1924855659225441	0.8075144340774558
KDM5B	Neuronal_IPC	diploid	human	NA19093	-8.29391873098048	-0.247732354743622	-16.82483916367578	-17.0725715184194	0.2194311691322407	0.7805688308677593
UAP1	Neuronal_IPC	diploid	human	NA19093	-10.231612631653482	-0.1141839975062985	-19.927693224107006	-20.041877221613305	0.1079062022536421	0.8920937977463579
KLHL12	Neuronal_IPC	diploid	human	NA19093	-10.64238543471165	-0.1695293393395972	-20.496104812138384	-20.66563415147798	0.1559380101042866	0.8440619898957133
SSX2IP	Neuronal_IPC	diploid	human	NA19093	-9.76360216978708	-0.0125785852747952	-19.24197927445946	-19.25455785973425	0.0124998055295667	0.9875001944704332
ZNHIT6	Neuronal_IPC	diploid	human	NA19093	-9.740480385039955	-0.3021641698782815	-19.20705002062003	-19.509214190498312	0.2607833021879082	0.7392166978120918
RBBP5	Neuronal_IPC	diploid	human	NA19093	-10.068386534059764	-0.342122699686307	-19.69314807000256	-20.035270769688868	0.2897389494457062	0.7102610505542938
CDK18	Neuronal_IPC	diploid	human	NA19093	-11.374137469537429	0.2589553191342195	-21.43122769330548	-21.17227237417126	0.2281424904649602	0.7718575095350398
ECE1	Neuronal_IPC	diploid	human	NA19093	-9.239766466400424	0.3299362405610929	-18.426341873087257	-18.096405632526164	0.281030426932874	0.7189695730671259
HMGCL	Neuronal_IPC	diploid	human	NA19093	-11.504972011857207	-0.3723341006626448	-21.58796970705951	-21.96030380772216	0.3108760327153048	0.6891239672846952
ID3	Neuronal_IPC	diploid	human	NA19093	-11.62784661791904	0.2783782127878246	-21.73228772515788	-21.453909512370057	0.242989543670839	0.7570104563291609
CD46	Neuronal_IPC	diploid	human	NA19093	-8.950248920477314	-0.4549540277982835	-17.95373531670633	-18.40868934450461	0.3655228644113655	0.6344771355886345
PRPF3	Neuronal_IPC	diploid	human	NA19093	-9.756145571583204	-0.5308163107139237	-19.230725678710023	-19.76154198942395	0.4118753188056738	0.5881246811943263
APH1A	Neuronal_IPC	diploid	human	NA19093	-10.84363283489114	-0.2782470371690416	-20.763173538764185	-21.041420575933223	0.2428902358425643	0.7571097641574357
P3H1	Neuronal_IPC	diploid	human	NA19093	-10.016134401641349	0.1666058574030771	-19.61702219543721	-19.45041633803413	0.1534667996139757	0.8465332003860243
SLC2A1	Neuronal_IPC	diploid	human	NA19093	-9.230356449202814	0.8713012559108364	-18.41122519241059	-17.539923936499754	0.5815932593875697	0.4184067406124304
EBNA1BP2	Neuronal_IPC	diploid	human	NA19093	-11.011972308289758	0.1130876742573467	-20.980807837220173	-20.867720162962826	0.106927642772185	0.8930723572278151
CDC20	Neuronal_IPC	diploid	human	NA19093	-10.58251365877965	0.1830896785771117	-20.41520273879204	-20.232113060214928	0.1673065223776159	0.8326934776223841
B4GALT2	Neuronal_IPC	diploid	human	NA19093	-11.231260973472969	-0.3900390329791747	-21.256436529934867	-21.64647556291404	0.3229695525329514	0.6770304474670484
ERI3	Neuronal_IPC	diploid	human	NA19093	-9.507707771923466	-0.2223748210898187	-18.849890902430225	-19.072265723520044	0.199384779381442	0.8006152206185582
AKR1A1	Neuronal_IPC	diploid	human	NA19093	-11.09607302233552	-0.170652114361932	-21.08756906385403	-21.25822117821596	0.1568851700006058	0.8431148299993941
PRDX1	Neuronal_IPC	diploid	human	NA19093	-10.869187615721843	-0.4368327682058144	-20.796549533800214	-21.233382302006028	0.3539205325946333	0.6460794674053667
PIK3R3	Neuronal_IPC	diploid	human	NA19093	-8.754462756851954	0.4426675664841256	-17.625333429701914	-17.18266586321779	0.3576792994715628	0.6423207005284371
BLZF1	Neuronal_IPC	diploid	human	NA19093	-9.879527147771972	-0.2384883157287021	-19.415609805059663	-19.654098120788365	0.2121821067186375	0.7878178932813624
SLC19A2	Neuronal_IPC	diploid	human	NA19093	-10.54569363088635	0.058704587817754	-20.365119669071923	-20.30641508125417	0.057014702640719	0.9429852973592808
NSUN4	Neuronal_IPC	diploid	human	NA19093	-11.139067596227548	-0.2004019003547412	-21.141642110535663	-21.342044010890405	0.1815982289886849	0.8184017710113152
TMED5	Neuronal_IPC	diploid	human	NA19093	-10.05338332339324	-0.1394597567857723	-19.67134173586795	-19.810801492653724	0.1301719728243034	0.8698280271756965
DR1	Neuronal_IPC	diploid	human	NA19093	-9.626436640697532	-0.4344168403221892	-19.03331912735612	-19.467735967678305	0.352357764186523	0.647642235813477
CNN3	Neuronal_IPC	diploid	human	NA19093	-8.550688613559341	-0.1959020761800012	-17.275990521101793	-17.471892597281794	0.177907266802411	0.8220927331975889
PRRC2C	Neuronal_IPC	diploid	human	NA19093	-7.004572741708107	-0.5044209441942388	-14.37475795341746	-14.8791788976117	0.3961448599667594	0.6038551400332406
ABCD3	Neuronal_IPC	diploid	human	NA19093	-9.426916918149448	-0.4214012038358348	-18.723581168327883	-19.14498237216372	0.3438731919966243	0.6561268080033757
VAMP4	Neuronal_IPC	diploid	human	NA19093	-11.203243747017291	-0.0815759056031523	-21.22171749240588	-21.303293398009032	0.0783372521681111	0.921662747831889
DPH5	Neuronal_IPC	diploid	human	NA19093	-10.972214025103874	0.0071756619442381	-20.92988070940468	-20.922705047460443	0.0071499783510471	0.9928500216489532
PTBP2	Neuronal_IPC	diploid	human	NA19093	-7.633582640492216	-0.6753099660197606	-15.608511619520344	-16.283821585540103	0.4910013761245062	0.5089986238754938
PRDX6	Neuronal_IPC	diploid	human	NA19093	-10.84232846695052	0.2096724542083236	-20.761466714747225	-20.55179426053889	0.1891502070842281	0.810849792915772
DARS2	Neuronal_IPC	diploid	human	NA19093	-10.03881394013853	-0.1352018224612905	-19.650126033398	-19.78532785585929	0.1264604060146963	0.8735395939853037
UTP25	Neuronal_IPC	diploid	human	NA19093	-11.591078493256155	-0.1264476392907348	-21.68939630760261	-21.815843946893345	0.1187797103450742	0.8812202896549257
RCAN3	Neuronal_IPC	diploid	human	NA19093	-10.776852048553184	0.0312822556278397	-20.675382826591694	-20.64410057096385	0.030798028245955	0.969201971754045
SYF2	Neuronal_IPC	diploid	human	NA19093	-10.957384141433645	-0.2626876037677803	-20.9108098425538	-21.17349744632158	0.2310179131013625	0.7689820868986375
RSRP1	Neuronal_IPC	diploid	human	NA19093	-10.030736434740676	0.3705921815601911	-19.638346753612552	-19.26775457205236	0.3096745884071309	0.6903254115928691
SLC35A3	Neuronal_IPC	diploid	human	NA19093	-9.891323602160424	-0.3618560882852541	-19.433138770795463	-19.79499485908072	0.3036174217581733	0.6963825782418267
RCOR3	Neuronal_IPC	diploid	human	NA19093	-9.19720212021737	-0.3898560647864109	-18.357833840191464	-18.747689904977875	0.3228456661622453	0.6771543338377548
STMN1	Neuronal_IPC	diploid	human	NA19093	-8.172803869828233	-0.5933959192713765	-16.60779751479491	-17.201193434066287	0.4475519732641374	0.5524480267358626
MTFR1L	Neuronal_IPC	diploid	human	NA19093	-11.072054536497305	-0.3834650590220896	-21.05721259910514	-21.44067765812723	0.3185041102344171	0.6814958897655827
NEK2	Neuronal_IPC	diploid	human	NA19093	-9.760118048251162	0.1332564821621744	-19.236722274697705	-19.10346579253553	0.1247594202780192	0.8752405797219809
RPS6KA1	Neuronal_IPC	diploid	human	NA19093	-11.636208200459915	-0.1888348825853825	-21.74200687307359	-21.93084175565897	0.172076800052518	0.827923199947482
DHDDS	Neuronal_IPC	diploid	human	NA19093	-10.54774185008491	-0.3031441168632832	-20.367912280371936	-20.67105639723522	0.2615073405446488	0.7384926594553513
NSL1	Neuronal_IPC	diploid	human	NA19093	-9.800750628456846	-0.5431686133292324	-19.29789071740624	-19.84105933073547	0.4190953291650704	0.5809046708349296
PROX1	Neuronal_IPC	diploid	human	NA19093	-11.170515602816964	1.0483705590748895	-21.180976503367084	-20.132605944292195	0.649491583190815	0.3505084168091851
ARID1A	Neuronal_IPC	diploid	human	NA19093	-8.043458873979896	-0.5469814441836967	-16.373006211574495	-16.91998765575819	0.4213060032761304	0.5786939967238696
RPA2	Neuronal_IPC	diploid	human	NA19093	-10.929637487172194	0.0595330324984431	-20.87501888986193	-20.815485857363488	0.0577955902885137	0.9422044097114864
PPP1R8	Neuronal_IPC	diploid	human	NA19093	-10.077964936006431	-0.3446606501630426	-19.707047934441626	-20.051708584604665	0.2915392712873776	0.7084607287126226
STX12	Neuronal_IPC	diploid	human	NA19093	-10.28671358185473	0.1707534309652879	-20.005755253993204	-19.83500182302792	0.1569705872042568	0.8430294127957432
OSBPL9	Neuronal_IPC	diploid	human	NA19093	-8.508330367488172	-0.5704847983560022	-17.20240730648245	-17.77289210483845	0.4347486606565948	0.5652513393434052
TXNDC12	Neuronal_IPC	diploid	human	NA19093	-9.949091135863904	-0.6050133644233711	-19.518606297345464	-20.123619661768835	0.4539328712813539	0.546067128718646
KIF14	Neuronal_IPC	diploid	human	NA19093	-7.854557478394267	-0.1544481458723367	-16.024537183128512	-16.17898532900085	0.1431120758340923	0.8568879241659075
DDX59	Neuronal_IPC	diploid	human	NA19093	-10.30769520203206	-0.2408096876670242	-20.03533223362629	-20.27614192129332	0.2140088040263701	0.7859911959736299
CAMSAP2	Neuronal_IPC	diploid	human	NA19093	-8.458667493804752	-0.5373327480401643	-17.115711409530654	-17.653044157570818	0.4156953364601313	0.5843046635398688
ATF6	Neuronal_IPC	diploid	human	NA19093	-9.108876760571407	-0.4862478686076451	-18.21460173694764	-18.700849605555284	0.3850706332642406	0.6149293667357594
ANKRD13C	Neuronal_IPC	diploid	human	NA19093	-9.478139838321042	-0.4071016954349993	-18.80380421598387	-19.21090591141887	0.3344234992320495	0.6655765007679504
RAB3GAP2	Neuronal_IPC	diploid	human	NA19093	-9.085436990261286	-0.5073767590136491	-18.176348141823265	-18.68372490083692	0.3979271086423214	0.6020728913576786
C1orf198	Neuronal_IPC	diploid	human	NA19093	-10.816348547277752	0.2036844789755001	-20.727405159287407	-20.523720680311907	0.1842802926945662	0.8157197073054337
HEATR1	Neuronal_IPC	diploid	human	NA19093	-9.470599452056115	-0.2490957213679188	-18.792025312673125	-19.041121034041044	0.220494645505386	0.779505354494614
MRPS14	Neuronal_IPC	diploid	human	NA19093	-11.42224695481845	-0.4245266654535022	-21.489232353613065	-21.913759019066568	0.3459206897967182	0.6540793102032818
CENPL	Neuronal_IPC	diploid	human	NA19093	-10.3294402353596	-0.2272914268381996	-20.06589930037428	-20.29319072721248	0.2033114279759434	0.7966885720240565
GORAB	Neuronal_IPC	diploid	human	NA19093	-10.54040233264331	-0.2138215276174158	-20.35790173661128	-20.57172326422869	0.1925075127287147	0.8074924872712853
TAF12	Neuronal_IPC	diploid	human	NA19093	-11.044418582652064	-0.240974008027809	-21.02215185281625	-21.26312586084406	0.2141379477725021	0.7858620522274979
UBIAD1	Neuronal_IPC	diploid	human	NA19093	-11.44297334231212	-0.2201237127070073	-21.514089586639933	-21.73421329934694	0.1975804776694865	0.8024195223305135
TARDBP	Neuronal_IPC	diploid	human	NA19093	-9.05282384474313	-0.6780116309926569	-18.122954298047308	-18.800965929039965	0.4923746639607592	0.5076253360392409
RNF2	Neuronal_IPC	diploid	human	NA19093	-9.692180395242382	-0.3157439221825662	-19.133765390399244	-19.44950931258181	0.2707538299732112	0.7292461700267888
TRMT1L	Neuronal_IPC	diploid	human	NA19093	-10.423514537250991	-0.0969879204219594	-20.19713054293884	-20.2941184633608	0.0924330309069112	0.9075669690930888
DESI2	Neuronal_IPC	diploid	human	NA19093	-9.65296315038733	-0.384950848089872	-19.073943889457755	-19.458894737547627	0.3195159175249278	0.6804840824750723
ZCCHC17	Neuronal_IPC	diploid	human	NA19093	-9.973447236739212	-0.2980820194367943	-19.554456052189146	-19.85253807162594	0.2577595408933113	0.7422404591066887
KHDRBS1	Neuronal_IPC	diploid	human	NA19093	-8.073280852415651	-0.8930111050654121	-16.42741499017534	-17.32042609524075	0.5905789150747647	0.4094210849252354
TMEM39B	Neuronal_IPC	diploid	human	NA19093	-11.012294377501105	-0.0862844014281484	-20.98121918589224	-21.067503587320388	0.0826666967837616	0.9173333032162384
CSMD2	Neuronal_IPC	diploid	human	NA19093	-11.709329165455827	1.6275733391567293	-21.82644764308516	-20.19887430392843	0.8035943938970401	0.1964056061029599
LRIF1	Neuronal_IPC	diploid	human	NA19093	-10.72133426814764	0.0810821837152638	-20.60176960726252	-20.520687423547265	0.0778820947449097	0.9221179052550904
CLCC1	Neuronal_IPC	diploid	human	NA19093	-10.291008237802922	-0.4179389042628259	-20.01181590331906	-20.429754807581887	0.3415975472207438	0.6584024527792561
GPSM2	Neuronal_IPC	diploid	human	NA19093	-8.95530054531553	0.1217056281060173	-17.96211467475957	-17.840409046653555	0.1145910303407349	0.8854089696592651
COPA	Neuronal_IPC	diploid	human	NA19093	-8.362355635534659	-0.207656635644934	-16.946278555427597	-17.15393519107253	0.1875140324580085	0.8124859675419915
ODF2L	Neuronal_IPC	diploid	human	NA19093	-9.053051264815048	-0.4305167291474561	-18.12332730968864	-18.553844038836097	0.3498269554556736	0.6501730445443263
TRMT13	Neuronal_IPC	diploid	human	NA19093	-10.590835855987573	-0.2940891907552831	-20.42648789563925	-20.72057708639453	0.2547899773656322	0.7452100226343678
ZNF644	Neuronal_IPC	diploid	human	NA19093	-8.083915041373977	-0.5374959439001579	-16.446776707702337	-16.984272651602495	0.4157906847817586	0.5842093152182414
CCDC18	Neuronal_IPC	diploid	human	NA19093	-8.347807662329055	-0.3837472180556177	-16.92053620375065	-17.304283421806268	0.3186963733303665	0.6813036266696335
RPAP2	Neuronal_IPC	diploid	human	NA19093	-8.794211197326542	-0.5314634438287271	-17.692580018219683	-18.224043462048414	0.4122557906412679	0.5877442093587321
RNF11	Neuronal_IPC	diploid	human	NA19093	-10.30911927121242	-0.2936441511152346	-20.03733673320768	-20.33098088432292	0.2544582555561963	0.7455417444438038
ATPAF1	Neuronal_IPC	diploid	human	NA19093	-10.237939915603487	-0.3199582293282823	-19.936685734025136	-20.25664396335342	0.2738206305597661	0.726179369440234
STIL	Neuronal_IPC	diploid	human	NA19093	-8.949207753622376	-0.3871227295380991	-17.952007698622072	-18.33913042816017	0.3209922444955617	0.6790077555044383
LPGAT1	Neuronal_IPC	diploid	human	NA19093	-9.4922771608053	-0.1725969955853657	-18.825859861533992	-18.99845685711936	0.1585233346684468	0.8414766653315532
MSTO1	Neuronal_IPC	diploid	human	NA19093	-11.15323037997724	-0.1668479294224986	-21.159379249759205	-21.326227179181704	0.1536716968143604	0.8463283031856396
ATG4C	Neuronal_IPC	diploid	human	NA19093	-10.181244409294266	-0.0776769723066302	-19.8558439869702	-19.93352095927683	0.0747367360675276	0.9252632639324724
HNRNPR	Neuronal_IPC	diploid	human	NA19093	-7.83775034818377	-0.939474718238877	-15.993212561476357	-16.932687279715235	0.6091669210635433	0.3908330789364567
ZNF436	Neuronal_IPC	diploid	human	NA19093	-11.42723439972018	-0.1513196385235637	-21.49522108630993	-21.646540724833493	0.1404270978695656	0.8595729021304345
PSMB2	Neuronal_IPC	diploid	human	NA19093	-10.455829976576666	-0.2713239015077207	-20.24183139867997	-20.51315530018769	0.2376304762283696	0.7623695237716305
AGO3	Neuronal_IPC	diploid	human	NA19093	-8.606484371638965	-0.727597252983749	-17.372409570787216	-18.100006823770965	0.5169317123300909	0.4830682876699091
ST3GAL3	Neuronal_IPC	diploid	human	NA19093	-8.580671789541507	-0.2199300480726869	-17.32787528238805	-17.547805330460736	0.1974250623373819	0.8025749376626181
DNAJC8	Neuronal_IPC	diploid	human	NA19093	-9.663520370995938	-0.5018982677070731	-19.09007577211709	-19.59197403982416	0.3946196057507494	0.6053803942492505
AHDC1	Neuronal_IPC	diploid	human	NA19093	-9.631121319577078	-0.0592494644613806	-19.04050308795055	-19.09975255241193	0.0575283733482392	0.9424716266517608
INTS11	Neuronal_IPC	diploid	human	NA19093	-11.576849034185043	-0.4159781018537813	-21.67272987913832	-22.0887079809921	0.3403052835824213	0.6596947164175788
HIVEP3	Neuronal_IPC	diploid	human	NA19093	-10.80916633998927	1.295882050922046	-20.71796670192651	-19.422084651004464	0.7263436210154913	0.2736563789845087
AUNIP	Neuronal_IPC	diploid	human	NA19093	-11.544858576724344	0.0248404430960781	-21.63512369300979	-21.61028324991371	0.0245344581261618	0.9754655418738382
EMC1	Neuronal_IPC	diploid	human	NA19093	-10.171064569146465	-0.0180628584696372	-19.8412655559008	-19.85932841437043	0.0179007028408202	0.9820992971591798
UBR4	Neuronal_IPC	diploid	human	NA19093	-8.247185715949177	-0.2472498008255392	-16.74141413668827	-16.98866393751381	0.2190544116889928	0.7809455883110071
HP1BP3	Neuronal_IPC	diploid	human	NA19093	-7.891299895704921	-0.5556935294038788	-16.092834326789834	-16.648527856193713	0.4263257367690565	0.5736742632309435
MACF1	Neuronal_IPC	diploid	human	NA19093	-7.292217724403081	-0.4266153235388366	-14.948047118011749	-15.374662441550583	0.347285412121133	0.652714587878867
CEP85	Neuronal_IPC	diploid	human	NA19093	-10.00899471043824	-0.2457339602080104	-19.606581133383564	-19.85231509359157	0.217869724974876	0.782130275025124
LRRC47	Neuronal_IPC	diploid	human	NA19093	-11.035372748073454	-0.5039003109499127	-21.0106449879365	-21.51454529888641	0.3958303910517184	0.6041696089482815
ATP5IF1	Neuronal_IPC	diploid	human	NA19093	-11.0605796373272	-0.3913378552802805	-21.042671983829827	-21.434009839110107	0.3238483239691436	0.6761516760308564
UBE4B	Neuronal_IPC	diploid	human	NA19093	-8.848973199090466	-0.5947283393020442	-17.784747174183366	-18.37947551348541	0.4482875759061867	0.5517124240938133
CAP1	Neuronal_IPC	diploid	human	NA19093	-9.294562086622154	-0.2331943944078105	-18.51404214685462	-18.74723654126243	0.2080004017340568	0.7919995982659432
PPT1	Neuronal_IPC	diploid	human	NA19093	-10.112436062456291	-0.2867031633284824	-19.756930647521216	-20.0436338108497	0.249265458691589	0.750734541308411
C1orf159	Neuronal_IPC	diploid	human	NA19093	-10.49041610732896	-0.0810442077335161	-20.28945887907521	-20.37050308680873	0.0778470757472343	0.9221529242527656
NPHP4	Neuronal_IPC	diploid	human	NA19093	-10.35011860562055	-0.2055053365328021	-20.094885691076644	-20.300391027609447	0.1857642506402256	0.8142357493597744
PIAS3	Neuronal_IPC	diploid	human	NA19093	-10.460415484577544	-0.1684157310542353	-20.248158702209107	-20.416574433263342	0.1549975321141311	0.845002467885869
PRKAB2	Neuronal_IPC	diploid	human	NA19093	-10.933870756471364	-0.0976072820441693	-20.880488687625324	-20.97809596966949	0.0929949690177391	0.9070050309822608
LIN28A	Neuronal_IPC	diploid	human	NA19093	-10.493856203039789	0.8974387359413357	-20.29418400942755	-19.39674527348621	0.5923876732998572	0.4076123267001428
SPATA6	Neuronal_IPC	diploid	human	NA19093	-9.265761331236126	-0.036018432958013	-18.46801595259569	-18.504034385553705	0.0353774875270256	0.9646225124729744
LRRC41	Neuronal_IPC	diploid	human	NA19093	-9.77506157235111	-0.1685656711827441	-19.25925387479132	-19.42781954597406	0.1551242223945403	0.8448757776054596
ZRANB2	Neuronal_IPC	diploid	human	NA19093	-8.610124638088477	-0.7250364759085849	-17.378680167975283	-18.103716643883867	0.5156930969011491	0.4843069030988509
DAP3	Neuronal_IPC	diploid	human	NA19093	-10.056230741998858	-0.2511448031804236	-19.675483507157217	-19.92662831033764	0.2220902803985074	0.7779097196014927
KHDC4	Neuronal_IPC	diploid	human	NA19093	-9.906015159329415	-0.519291933893765	-19.45493367137584	-19.9742256052696	0.4050583431114456	0.5949416568885545
NES	Neuronal_IPC	diploid	human	NA19093	-9.380487837971684	0.3299703601576488	-18.65044601930236	-18.32047565914471	0.2810549574661547	0.7189450425338453
ARHGEF11	Neuronal_IPC	diploid	human	NA19093	-8.930952967893312	-0.2664476953394442	-17.92168472846211	-18.188132423801555	0.2339039269266666	0.7660960730733334
DCAF8	Neuronal_IPC	diploid	human	NA19093	-9.59838331132808	-0.3551406514378037	-18.99021423628453	-19.345354887722333	0.2989251709090934	0.7010748290909067
NASP	Neuronal_IPC	diploid	human	NA19093	-7.804955449034488	-0.6233707968873397	-15.931939729443966	-16.555310526331308	0.4638658111366924	0.5361341888633077
PATJ	Neuronal_IPC	diploid	human	NA19093	-9.058343488452826	1.4276326394470082	-18.13200484466559	-16.704372205218583	0.7601238761332746	0.2398761238667254
KANK4	Neuronal_IPC	diploid	human	NA19093	-9.814761802504885	1.7603726328359386	-19.3189122689129	-17.55853963607696	0.8280192337992834	0.1719807662007165
PIK3C2B	Neuronal_IPC	diploid	human	NA19093	-10.158061377899346	0.1325794136054448	-19.822615911174747	-19.690036497569302	0.124166621741937	0.875833378258063
DSTYK	Neuronal_IPC	diploid	human	NA19093	-9.733520537509586	-0.0403089322477078	-19.19651663320978	-19.236825565457487	0.0395073338449532	0.9604926661550468
SLC41A1	Neuronal_IPC	diploid	human	NA19093	-11.25803376835013	-0.0799749833323204	-21.289477578530697	-21.369452561863017	0.076860560029636	0.923139439970364
EPHB2	Neuronal_IPC	diploid	human	NA19093	-9.979342320203695	1.000537765045202	-19.563116507967777	-18.56257874292257	0.6323183383486455	0.3676816616513544
SRRM1	Neuronal_IPC	diploid	human	NA19093	-8.493122675597348	-0.8317485059694683	-17.175907956340385	-18.007656462309853	0.5647124822860232	0.4352875177139767
PRPF38B	Neuronal_IPC	diploid	human	NA19093	-8.991820902517684	-0.710342714670869	-18.02255199772668	-18.732894712397545	0.5085242673490225	0.4914757326509775
VAV3	Neuronal_IPC	diploid	human	NA19093	-11.324832589584853	2.5895854863804004	-21.371336840664533	-18.781751354284133	0.9249488566403948	0.0750511433596052
PSRC1	Neuronal_IPC	diploid	human	NA19093	-10.974268075662469	-0.1186649855654522	-20.932518955428613	-21.051183940994065	0.1118947209827181	0.888105279017282
SORT1	Neuronal_IPC	diploid	human	NA19093	-10.551902812730862	0.3778332774816597	-20.373583084168164	-19.995749806686504	0.3146552464554158	0.6853447535445841
PTGFRN	Neuronal_IPC	diploid	human	NA19093	-9.467473139686506	-0.2687712447006235	-18.787138583631947	-19.05590982833257	0.2356819225376428	0.7643180774623572
NOTCH2	Neuronal_IPC	diploid	human	NA19093	-9.771107741090246	-0.079433422576244	-19.253296378123466	-19.33272980069971	0.0763604885392366	0.9236395114607636
CEPT1	Neuronal_IPC	diploid	human	NA19093	-9.944266037324317	-0.509663598275381	-19.511491189556587	-20.021154787831968	0.3993023794577076	0.6006976205422924
AP4B1	Neuronal_IPC	diploid	human	NA19093	-11.575222035441994	-0.2964089379273816	-21.670821847054764	-21.967230784982146	0.2565166726856533	0.7434833273143466
NAV1	Neuronal_IPC	diploid	human	NA19093	-8.634674820525753	0.5074226858806625	-17.42090535263684	-16.913482666756178	0.3979547593289756	0.6020452406710244
CDC73	Neuronal_IPC	diploid	human	NA19093	-8.832508113743076	-0.6392391922072632	-17.757094034047565	-18.39633322625483	0.472306255127039	0.527693744872961
TIMM17A	Neuronal_IPC	diploid	human	NA19093	-10.543145791127715	-0.5915991740445818	-20.36164477344616	-20.95324394749074	0.4465584726425737	0.5534415273574264
PUM1	Neuronal_IPC	diploid	human	NA19093	-8.122611916527113	-0.720424995711234	-16.517055451892425	-17.23748044760366	0.5134545677085457	0.4865454322914543
YARS1	Neuronal_IPC	diploid	human	NA19093	-9.634125155474305	-0.0086685437585139	-19.04510733442697	-19.05377587818548	0.0086310802625385	0.9913689197374616
PHC2	Neuronal_IPC	diploid	human	NA19093	-9.907700647416045	0.015769236033428	-19.45743153309792	-19.44166229706449	0.0156455526153332	0.9843544473846668
CDCA8	Neuronal_IPC	diploid	human	NA19093	-8.982339497534422	-0.0001841880672372	-18.006885025441854	-18.00706921350909	0.0001841711056566	0.9998158288943436
GNL2	Neuronal_IPC	diploid	human	NA19093	-9.58178688987137	-0.3890078165365906	-18.96464462710264	-19.35365244363923	0.322271027500045	0.6777289724999549
AGO4	Neuronal_IPC	diploid	human	NA19093	-9.584186236573007	-0.2277005215941549	-18.968344384170184	-19.19604490576434	0.2036372824356681	0.7963627175643319
HOOK1	Neuronal_IPC	diploid	human	NA19093	-11.142555249808977	0.7265507799663594	-21.146013415260665	-20.419462635294305	0.5164259298037617	0.4835740701962384
BTF3L4	Neuronal_IPC	diploid	human	NA19093	-10.40238510488816	-0.1294864723769749	-20.167798303303226	-20.2972847756802	0.1214535270186421	0.8785464729813577
TUT4	Neuronal_IPC	diploid	human	NA19093	-8.090774360766744	-0.729368911465766	-16.459254386912708	-17.188623298378474	0.5177867866858101	0.4822132133141899
PRPF38A	Neuronal_IPC	diploid	human	NA19093	-9.682164991736853	-0.5426019928158929	-19.118515110520043	-19.661117103335936	0.4187660833923852	0.5812339166076149
PCNX2	Neuronal_IPC	diploid	human	NA19093	-9.992230109680383	0.0430634043888637	-19.582027510457504	-19.53896410606864	0.0421493437938251	0.9578506562061748
URB2	Neuronal_IPC	diploid	human	NA19093	-11.818524254805627	-0.0675359711618669	-21.950702958642708	-22.01823892980457	0.0653059020213859	0.934694097978614
EGLN1	Neuronal_IPC	diploid	human	NA19093	-9.94718876596423	0.0374425798210609	-19.515801570862184	-19.478358991041123	0.0367502738954661	0.963249726104534
COG2	Neuronal_IPC	diploid	human	NA19093	-10.536401970579758	-0.2054599608236351	-20.35244134462696	-20.557901305450592	0.1857273032774193	0.814272696722581
ABCB10	Neuronal_IPC	diploid	human	NA19093	-10.957975913272136	-0.1561022067905888	-20.91157162715096	-21.067673833941544	0.1445282491194571	0.8554717508805428
NTPCR	Neuronal_IPC	diploid	human	NA19093	-10.75345127508074	-0.0946416778894381	-20.644424437522662	-20.7390661154121	0.0903011587162802	0.90969884128372
TAF5L	Neuronal_IPC	diploid	human	NA19093	-10.837814028377554	-0.0792344055628681	-20.755556935766144	-20.83479134132901	0.0761766502693648	0.9238233497306354
GLUL	Neuronal_IPC	diploid	human	NA19093	-9.228734831547785	-0.294735883824849	-18.408618494707188	-18.70335437853204	0.2552717437283669	0.7447282562716331
STX6	Neuronal_IPC	diploid	human	NA19093	-10.432214828309544	-0.1710464179375535	-20.2091843944608	-20.380230812398352	0.157217547659578	0.8427824523404219
DHX9	Neuronal_IPC	diploid	human	NA19093	-7.993928937020371	-0.5116917718227718	-16.282277117004707	-16.79396888882748	0.4005194638352972	0.5994805361647029
CEP350	Neuronal_IPC	diploid	human	NA19093	-7.894200807543189	-0.913112628889106	-16.098215915183715	-17.01132854407282	0.5987267365965678	0.4012732634034321
PIGC	Neuronal_IPC	diploid	human	NA19093	-10.60452197114679	-0.2961252383022419	-20.4450187885806	-20.74114402688284	0.2563057168217618	0.7436942831782382
LAMC1	Neuronal_IPC	diploid	human	NA19093	-8.507095466206323	0.235816938942822	-17.200257093727323	-16.9644401547845	0.2100747347479724	0.7899252652520278
RC3H1	Neuronal_IPC	diploid	human	NA19093	-8.929051220900094	-0.5041136304314584	-17.91852219123977	-18.42263582167123	0.3959592584540126	0.6040407415459874
EPRS1	Neuronal_IPC	diploid	human	NA19093	-8.954014408218674	-0.2539129323760995	-17.959981749752703	-18.213894682128803	0.2242406573711844	0.7757593426288156
VPS45	Neuronal_IPC	diploid	human	NA19093	-9.891248568775486	-0.0577629161370969	-19.43302735625501	-19.490790272392108	0.0561263018656431	0.943873698134357
KCTD3	Neuronal_IPC	diploid	human	NA19093	-9.328499565306736	-0.5311880127953472	-18.56808004902002	-19.09926806181537	0.412093885350474	0.587906114649526
RPS6KC1	Neuronal_IPC	diploid	human	NA19093	-8.484767155703969	-0.0028244039899831	-17.161330253695336	-17.16415465768532	0.0028204191135503	0.9971795808864498
BCAR3	Neuronal_IPC	diploid	human	NA19093	-9.590594383558008	0.9325408908642848	-18.97822042356485	-18.045679532700564	0.6064475349802876	0.3935524650197125
TTLL7	Neuronal_IPC	diploid	human	NA19093	-9.99759539809758	1.57108648435441	-19.589891237890885	-18.01880475353648	0.7921807327297938	0.2078192672702062
FNBP1L	Neuronal_IPC	diploid	human	NA19093	-8.085425941322763	-0.2268860434555648	-16.449525910436947	-16.67641195389251	0.2029883981966813	0.7970116018033186
KYAT3	Neuronal_IPC	diploid	human	NA19093	-9.652073439685156	-0.5490035803126646	-19.072583430175367	-19.62158701048803	0.4224750189617505	0.5775249810382495
GTF2B	Neuronal_IPC	diploid	human	NA19093	-10.807005365614517	-0.1706749214225951	-20.715124999246616	-20.88579992066921	0.1569043987524031	0.8430956012475969
RABGGTB	Neuronal_IPC	diploid	human	NA19093	-10.802906952015652	-0.1914802192750712	-20.7097331683916	-20.90121338766667	0.174264041399201	0.8257359586007991
ARHGAP29	Neuronal_IPC	diploid	human	NA19093	-8.935247828508015	0.8557746152044743	-17.928824462672793	-17.07304984746832	0.5750461121856205	0.4249538878143795
SLC44A5	Neuronal_IPC	diploid	human	NA19093	-10.092261899065983	1.8365655979626787	-19.72776360016564	-17.89119800220296	0.8406361932930244	0.1593638067069755
DBT	Neuronal_IPC	diploid	human	NA19093	-10.264799359637216	-0.4376570732197501	-19.97477654125344	-20.41243361447319	0.3544528797006789	0.6455471202993212
RTCA	Neuronal_IPC	diploid	human	NA19093	-10.3472325775596	-0.3303334191733996	-20.090844890282668	-20.421178309456067	0.2813159295686719	0.7186840704313281
RERE	Neuronal_IPC	diploid	human	NA19093	-7.281920938480825	-0.61257179558606	-14.927789716452232	-15.540361512038292	0.4580447229343646	0.5419552770656354
PRDM16	Neuronal_IPC	diploid	human	NA19093	-10.719313455411038	1.5162850566395996	-20.599079360620983	-19.082794303981384	0.7804740997049495	0.2195259002950504
PEX14	Neuronal_IPC	diploid	human	NA19093	-9.9033070901976	-0.3031165518555241	-19.450919261547888	-19.75403581340341	0.261486983708194	0.738513016291806
PGD	Neuronal_IPC	diploid	human	NA19093	-10.108139187716016	-0.4044777238187187	-19.75072470732683	-20.15520243114555	0.3326747520574727	0.6673252479425272
KIAA0319L	Neuronal_IPC	diploid	human	NA19093	-9.000154856170772	-0.5522676810220055	-18.03630917988632	-18.58857686090832	0.4243570454290752	0.5756429545709247
GPN2	Neuronal_IPC	diploid	human	NA19093	-11.534972218261132	-0.3877122568332858	-21.62346349299609	-22.01117574982938	0.3213924201322549	0.6786075798677451
WDTC1	Neuronal_IPC	diploid	human	NA19093	-10.783390273704564	-0.3562884167393036	-20.68401453218031	-21.040302948919614	0.2997293786625153	0.7002706213374846
NBPF3	Neuronal_IPC	diploid	human	NA19093	-11.13004680915553	0.3735444565648756	-21.130325314493383	-20.756780857928508	0.3117096134100561	0.6882903865899439
HSPG2	Neuronal_IPC	diploid	human	NA19093	-9.738781329040451	-0.007843199490594	-19.204479410823428	-19.212322610314025	0.0078125218574619	0.9921874781425382
ITGB3BP	Neuronal_IPC	diploid	human	NA19093	-9.19328888694935	-0.2717477208727032	-18.351518576944613	-18.62326629781732	0.2379535147359934	0.7620464852640066
SERBP1	Neuronal_IPC	diploid	human	NA19093	-8.624582339019181	-0.4837731077925867	-17.40356026544563	-17.887333373238217	0.3835469455597461	0.6164530544402539
BCL10	Neuronal_IPC	diploid	human	NA19093	-11.386865905650415	-0.2613689474909791	-21.44661583637541	-21.7079847838664	0.2300032211778224	0.7699967788221775
CCN1	Neuronal_IPC	diploid	human	NA19093	-9.010817767452322	1.2233486901139088	-18.053892098772867	-16.830543408658958	0.705756813948436	0.2942431860515641
PRKACB	Neuronal_IPC	diploid	human	NA19093	-8.617402104078435	-0.1713201827580981	-17.391208719194463	-17.562528901952565	0.1574482402672002	0.8425517597327999
PIGK	Neuronal_IPC	diploid	human	NA19093	-9.8606089529628	-0.1770786590856304	-19.38744444715805	-19.56452310624368	0.162286111877107	0.8377138881228929
KIF2C	Neuronal_IPC	diploid	human	NA19093	-8.475785620833566	-0.1305864072913785	-17.145645931094727	-17.276232338386105	0.122419339695284	0.8775806603047159
PTPRF	Neuronal_IPC	diploid	human	NA19093	-9.003685490511565	0.1756621227313531	-18.042133455164272	-17.86647133243292	0.1610986188351319	0.838901381164868
LMO4	Neuronal_IPC	diploid	human	NA19093	-9.525756276719523	0.2511810825442672	-18.877942975563425	-18.62676189301916	0.2221185019563292	0.7778814980436709
MTF2	Neuronal_IPC	diploid	human	NA19093	-8.633889618380769	-0.7850096827735769	-17.419556569667957	-18.20456625244153	0.5438847146967751	0.4561152853032248
IGSF3	Neuronal_IPC	diploid	human	NA19093	-9.011508183428328	-0.0997383465485164	-18.05502985422999	-18.154768200778506	0.0949257971541494	0.9050742028458508
ZNF697	Neuronal_IPC	diploid	human	NA19093	-11.395399026537705	-0.0228598544796199	-21.45691521345138	-21.479775067931	0.0226005476698459	0.9773994523301542
CTTNBP2NL	Neuronal_IPC	diploid	human	NA19093	-9.389567755515284	-0.3079033846769157	-18.664780132746102	-18.97268351742302	0.2650136744798906	0.7349863255201093
STRIP1	Neuronal_IPC	diploid	human	NA19093	-10.131738744414884	-0.3405462124228329	-19.7847671507104	-20.125313363133227	0.2886183488715862	0.7113816511284138
GPR161	Neuronal_IPC	diploid	human	NA19093	-9.922561496053426	-0.2589578407097156	-19.479432253589952	-19.738390094299668	0.2281444367594889	0.7718555632405111
ALDH9A1	Neuronal_IPC	diploid	human	NA19093	-10.076390298620105	-0.3858928841174602	-19.70476403952159	-20.09065692363905	0.3201566561999772	0.6798433438000228
ATP1B1	Neuronal_IPC	diploid	human	NA19093	-8.928483007514204	0.9781829529504088	-17.917577142694	-16.93939418974359	0.6240063232735	0.3759936767264999
TIPRL	Neuronal_IPC	diploid	human	NA19093	-9.95848827240363	-0.1016354920087499	-19.532450968363403	-19.63408646037216	0.0966412268449188	0.9033587731550812
NME7	Neuronal_IPC	diploid	human	NA19093	-9.345712283802705	-0.2353184404156465	-18.59540592334148	-18.83072436375712	0.2096808600018315	0.7903191399981685
POGK	Neuronal_IPC	diploid	human	NA19093	-10.651113188007258	0.0736244947339591	-20.50784277509042	-20.43421828035646	0.0709795195657495	0.9290204804342505
CREG1	Neuronal_IPC	diploid	human	NA19093	-11.330393928086275	0.321989809947727	-21.378114758463926	-21.0561249485162	0.2752944249200301	0.7247055750799699
DCAF6	Neuronal_IPC	diploid	human	NA19093	-8.80205526800638	0.4233029053818954	-17.705816069327962	-17.282513163946067	0.3451197636824826	0.6548802363175174
UCK2	Neuronal_IPC	diploid	human	NA19093	-10.146120269544026	0.1824611395698987	-19.80546195130464	-19.62300081173473	0.1667829775289346	0.8332170224710653
TMCO1	Neuronal_IPC	diploid	human	NA19093	-10.130535190701742	-0.4592253609324359	-19.78303351722398	-20.242258878156417	0.3682271480638069	0.631772851936193
POU2F1	Neuronal_IPC	diploid	human	NA19093	-8.320903714699703	-0.3454376742733842	-16.87282689005602	-17.218264564329406	0.2920895485377853	0.7079104514622147
MGST3	Neuronal_IPC	diploid	human	NA19093	-10.807922551696189	0.1896666440846494	-20.71633121369431	-20.52666456960966	0.1727651483840792	0.8272348516159208
COP1	Neuronal_IPC	diploid	human	NA19093	-8.173928126182815	-0.5591879970160321	-16.609824714163512	-17.169012711179544	0.4283269243228712	0.5716730756771288
UFC1	Neuronal_IPC	diploid	human	NA19093	-11.01793746227336	-0.3919716091431197	-20.988423448338683	-21.3803950574818	0.324276701948256	0.675723298051744
NUF2	Neuronal_IPC	diploid	human	NA19093	-8.457432046832354	-0.4972142016985792	-17.11354887910031	-17.61076308079889	0.3917773124759506	0.6082226875240494
RGS5	Neuronal_IPC	diploid	human	NA19093	-9.266189497337768	1.4083492526287316	-18.468701325840417	-17.060352073211686	0.7554533651393927	0.2445466348606072
SDHC	Neuronal_IPC	diploid	human	NA19093	-11.565021321637802	0.0957825609548488	-21.658847975799112	-21.563065414844264	0.0913384269055584	0.9086615730944416
PFDN2	Neuronal_IPC	diploid	human	NA19093	-11.356687482025052	-0.1016519608457253	-21.41008261043848	-21.511734571284205	0.0966561039907791	0.9033438960092208
USP21	Neuronal_IPC	diploid	human	NA19093	-11.763718872101672	-0.3355915402770293	-21.88861493005268	-22.22420647032971	0.2850849398063696	0.7149150601936305
PRCC	Neuronal_IPC	diploid	human	NA19093	-10.374234599436404	-0.3722006620784839	-20.12859078080899	-20.50079144288748	0.3107840708533052	0.6892159291466949
PIGM	Neuronal_IPC	diploid	human	NA19093	-11.08243961191038	-0.2608714467421826	-21.07035119564553	-21.331222642387715	0.2296200518981889	0.7703799481018112
ISG20L2	Neuronal_IPC	diploid	human	NA19093	-10.83489493428988	-0.4840422294543636	-20.751733586497025	-21.23577581595139	0.383712824108408	0.616287175891592
HDGF	Neuronal_IPC	diploid	human	NA19093	-9.526413479548692	-0.066296905671578	-18.87896330097191	-18.94526020664349	0.0641470370140502	0.9358529629859498
ABL2	Neuronal_IPC	diploid	human	NA19093	-9.232409847858904	-0.3654287713194435	-18.41452526499452	-18.779954036313963	0.3061009369328531	0.6938990630671469
XPR1	Neuronal_IPC	diploid	human	NA19093	-9.280946929148554	-0.2200538540905441	-18.4923030549536	-18.712356909044143	0.1975244197937934	0.8024755802062066
TOR1AIP1	Neuronal_IPC	diploid	human	NA19093	-10.423077830337345	-0.2451968017058838	-20.196525136041977	-20.44172193774786	0.217449484190025	0.7825505158099749
HMCN1	Neuronal_IPC	diploid	human	NA19093	-8.269779260854346	0.488707046331875	-16.781797325871196	-16.29309027953932	0.386580995978554	0.613419004021446
RGL1	Neuronal_IPC	diploid	human	NA19093	-9.09279877197762	0.3550241550639157	-18.18837349960836	-17.833349344544438	0.2988434934762102	0.7011565065237897
LYPLAL1	Neuronal_IPC	diploid	human	NA19093	-9.498124367225245	-0.4274786668416226	-18.834971267091586	-19.26244993393321	0.347848685704984	0.6521513142950159
PRUNE1	Neuronal_IPC	diploid	human	NA19093	-11.25308968668271	-0.1609998039225004	-21.28338594773247	-21.44438575165497	0.1487077619736118	0.8512922380263882
SF3B4	Neuronal_IPC	diploid	human	NA19093	-11.69082320674212	-0.315768733502292	-21.805170416906435	-22.120939150408727	0.2707719233086338	0.7292280766913661
TARS2	Neuronal_IPC	diploid	human	NA19093	-10.768001809954288	-0.3313754824707793	-20.663686205633155	-20.99506168810393	0.2820644537883368	0.7179355462116632
CGN	Neuronal_IPC	diploid	human	NA19093	-11.539404529945145	0.6589174117271381	-21.6286933033652	-20.96977589163806	0.4825888253312394	0.5174111746687605
SNX27	Neuronal_IPC	diploid	human	NA19093	-9.69954382400504	-0.4820095574309064	-19.14496570032944	-19.626975257760343	0.3824588403704896	0.6175411596295104
SETDB1	Neuronal_IPC	diploid	human	NA19093	-9.700470203645256	-0.3695084872596616	-19.14637407964721	-19.51588256690687	0.3089260811898279	0.6910739188101721
MCL1	Neuronal_IPC	diploid	human	NA19093	-8.738677825267402	0.1528005110248358	-17.598547208817994	-17.445746697793158	0.1416990736937072	0.8583009263062926
RFX5	Neuronal_IPC	diploid	human	NA19093	-11.469679555240443	-0.3189526551601816	-21.54600110085551	-21.86495375601569	0.273090036072541	0.726909963927459
PI4KB	Neuronal_IPC	diploid	human	NA19093	-10.312178715771305	-0.356116335675523	-20.04164189329172	-20.397758228967245	0.2996088649802974	0.7003911350197026
PIP5K1A	Neuronal_IPC	diploid	human	NA19093	-9.37447201365208	-0.5210399915989292	-18.640940658381563	-19.16198064998049	0.4060974270049949	0.5939025729950049
ANP32E	Neuronal_IPC	diploid	human	NA19093	-10.412013704493512	-0.4011827529841839	-20.18117514823439	-20.58235790121857	0.3304723083270551	0.6695276916729449
CERS2	Neuronal_IPC	diploid	human	NA19093	-10.87129141654686	-0.3243434925538616	-20.799291826867545	-21.123635319421407	0.2769981460307666	0.7230018539692334
ENSA	Neuronal_IPC	diploid	human	NA19093	-9.334675902357512	-0.5011589660726585	-18.57789154386157	-19.079050509934227	0.3941718815546162	0.6058281184453839
ARNT	Neuronal_IPC	diploid	human	NA19093	-9.50626866476283	-0.5001496850652245	-18.84765155747065	-19.34780124253588	0.393560122074218	0.606439877925782
POGZ	Neuronal_IPC	diploid	human	NA19093	-8.486905501095416	-0.6194018735647155	-17.165062212187024	-17.78446408575174	0.4617337073710792	0.5382662926289208
GOLPH3L	Neuronal_IPC	diploid	human	NA19093	-10.469112365179068	-0.2335224688027715	-20.260148373718543	-20.493670842521315	0.2082601939051574	0.7917398060948426
GABPB2	Neuronal_IPC	diploid	human	NA19093	-10.35854756763183	-0.5164422558740897	-20.10667845873807	-20.62312071461216	0.4033605329916764	0.5966394670083236
SYT14	Neuronal_IPC	diploid	human	NA19093	-10.135621909836708	1.9523646252862896	-19.790358744409986	-17.837994119123692	0.8580619558347012	0.1419380441652987
KCNH1	Neuronal_IPC	diploid	human	NA19093	-8.734037535042516	2.360853223877733	-17.59066409394517	-15.229810870067436	0.9056603040339064	0.0943396959660934
DTL	Neuronal_IPC	diploid	human	NA19093	-9.120011743658814	0.3463799238414575	-18.232738313417293	-17.886358389575836	0.2927562627000168	0.7072437372999832
EIF2D	Neuronal_IPC	diploid	human	NA19093	-11.413940876064782	-0.3996376508871258	-21.47924850403612	-21.878886154923247	0.329437020079557	0.6705629799204429
INTS7	Neuronal_IPC	diploid	human	NA19093	-9.55497299215233	-0.2947219569198189	-18.923225430765665	-19.217947387685484	0.255261371896445	0.744738628103555
VASH2	Neuronal_IPC	diploid	human	NA19093	-10.523201326764193	0.9240437329220192	-20.33440176895908	-19.410358036037056	0.6030892096223268	0.3969107903776733
TAF1A	Neuronal_IPC	diploid	human	NA19093	-11.30521025499143	-0.0862262247036369	-21.34737621462053	-21.43360243932417	0.0826133277844933	0.9173866722155064
SMYD2	Neuronal_IPC	diploid	human	NA19093	-10.021063236345878	-0.052489553801159	-19.624224597565007	-19.676714151366166	0.0511357669715187	0.9488642330284812
TP53BP2	Neuronal_IPC	diploid	human	NA19093	-9.289993664565738	-0.4564421813398631	-18.506751653103223	-18.96319383444309	0.3664663615992797	0.6335336384007203
ATP8B2	Neuronal_IPC	diploid	human	NA19093	-10.664356225012751	-0.143375692161026	-20.525626393792336	-20.669002085953363	0.1335715026525639	0.8664284973474362
TPM3	Neuronal_IPC	diploid	human	NA19093	-9.06181165440376	-0.2477543633604142	-18.137688700538504	-18.38544306389892	0.2194483481834749	0.7805516518165251
UBAP2L	Neuronal_IPC	diploid	human	NA19093	-9.167288957740134	-0.3276653554919271	-18.30948726418028	-18.6371526196722	0.2793958744262081	0.7206041255737918
SLC39A1	Neuronal_IPC	diploid	human	NA19093	-11.37381571281193	-0.1649896733534497	-21.43083831400333	-21.59582798735678	0.1520975399682801	0.8479024600317199
C1orf43	Neuronal_IPC	diploid	human	NA19093	-9.913401113020983	-0.4896971272120716	-19.46587561590925	-19.955572743121326	0.3871880298500824	0.6128119701499176
GATAD2B	Neuronal_IPC	diploid	human	NA19093	-8.742210656057242	-0.6081611689731403	-17.604546251515323	-18.212707420488464	0.4556490813096328	0.5443509186903672
ILF2	Neuronal_IPC	diploid	human	NA19093	-9.451810039394966	-0.4887625783406015	-18.7626283781237	-19.251390956464306	0.3866150594222238	0.6133849405777761
RIT1	Neuronal_IPC	diploid	human	NA19093	-11.24958217775305	-0.0824859435457378	-21.27906158018654	-21.36154752373228	0.0791756187083659	0.920824381291634
INTS3	Neuronal_IPC	diploid	human	NA19093	-9.663510312740629	-0.3524261801830909	-19.090060412501984	-19.442486592685075	0.2970195382156538	0.7029804617843461
GALNT2	Neuronal_IPC	diploid	human	NA19093	-9.369812459157757	-0.0017773269704867	-18.63357367668708	-18.63535100365757	0.0017757484602215	0.9982242515397786
TTC13	Neuronal_IPC	diploid	human	NA19093	-11.254708548725509	-0.1514252554531232	-21.28538105541353	-21.436806310866658	0.1405178785261497	0.8594821214738504
SCCPDH	Neuronal_IPC	diploid	human	NA19093	-10.485987187037308	-0.0650758093130859	-20.283372324027223	-20.348448133340312	0.0630035723706907	0.9369964276293092
LYST	Neuronal_IPC	diploid	human	NA19093	-10.05120989241394	0.2377985736860281	-19.668179316259167	-19.43038074257314	0.2116385281527257	0.7883614718472742
CEP170	Neuronal_IPC	diploid	human	NA19093	-8.476078940377757	-0.4395460466962824	-17.146158386786645	-17.585704433482928	0.3556711500862984	0.6443288499137015
SNAP47	Neuronal_IPC	diploid	human	NA19093	-11.208618405647696	-0.3953916170680998	-21.228389060115305	-21.623780677183404	0.3265837337005747	0.6734162662994252
SRP9	Neuronal_IPC	diploid	human	NA19093	-9.684022166094918	-0.7699930757110459	-19.12134440100084	-19.89133747671189	0.5369837256413976	0.4630162743586024
NVL	Neuronal_IPC	diploid	human	NA19093	-9.440960854638714	-0.3807177959280424	-18.745624522441453	-19.12634231836949	0.3166292875913697	0.6833707124086302
SDE2	Neuronal_IPC	diploid	human	NA19093	-10.657777888591868	-0.16512672724415	-20.516796633556943	-20.681923360801093	0.1522137403363237	0.8477862596636763
DEGS1	Neuronal_IPC	diploid	human	NA19093	-10.18527211250614	-0.0678562588899752	-19.86160671309964	-19.929462971989608	0.0656052251331852	0.9343947748668148
FBXO28	Neuronal_IPC	diploid	human	NA19093	-9.63679708663252	-0.2358598069569524	-19.04920143614552	-19.28506124310247	0.2101085965496058	0.7898914034503942
ARF1	Neuronal_IPC	diploid	human	NA19093	-9.56776821165844	-0.5218488846774177	-18.943006712097887	-19.464855596775305	0.4065776364403591	0.5934223635596408
CNIH4	Neuronal_IPC	diploid	human	NA19093	-11.151986606004783	-0.0456393501538238	-21.15782306481428	-21.203462414968097	0.0446135399547143	0.9553864600452856
ITPKB	Neuronal_IPC	diploid	human	NA19093	-11.262898117096324	0.5138561881057271	-21.295466550159905	-20.781610362054177	0.4018155860890364	0.5981844139109636
CDC42BPA	Neuronal_IPC	diploid	human	NA19093	-7.68142692696864	-0.6519562636083337	-15.699354570858496	-16.35131083446683	0.4789744841189551	0.5210255158810448
CNIH3	Neuronal_IPC	diploid	human	NA19093	-10.826137764637354	1.1464332658532823	-20.740254214112426	-19.593820948259143	0.6822318549848473	0.3177681450151528
PARP1	Neuronal_IPC	diploid	human	NA19093	-8.98463501376222	0.0465906546402657	-18.010679639980985	-17.96408898534072	0.0455219712145653	0.9544780287854348
PYCR2	Neuronal_IPC	diploid	human	NA19093	-11.386024046747837	-0.1921405992729603	-21.445598991412385	-21.637739590685342	0.1748091608969817	0.8251908391030183
LBR	Neuronal_IPC	diploid	human	NA19093	-8.741431442078023	-0.3466128948290397	-17.60322327965212	-17.94983617448116	0.2929210107804503	0.7070789892195496
SOX13	Neuronal_IPC	diploid	human	NA19093	-11.28173996380392	0.29434828166929	-21.318623198133004	-21.02427491646372	0.2549830295014166	0.7450169704985834
PPFIA4	Neuronal_IPC	diploid	human	NA19093	-10.000852600222478	0.1471490606575011	-19.594662610634327	-19.447513549976826	0.1368346961612487	0.8631653038387513
PLEKHA6	Neuronal_IPC	diploid	human	NA19093	-10.906342350691403	0.9711491529189898	-20.844859891196748	-19.87371073827776	0.6213523360727133	0.3786476639272866
ARL8A	Neuronal_IPC	diploid	human	NA19093	-10.91503506669916	-0.4198821524242682	-20.856125656055443	-21.27600780847971	0.3428757442473566	0.6571242557526434
ZMYM4	Neuronal_IPC	diploid	human	NA19093	-8.375238357855407	-0.7345591680177537	-16.969041542795186	-17.70360071081294	0.520283113084453	0.479716886915547
NEK7	Neuronal_IPC	diploid	human	NA19093	-9.074310846109377	-0.2067075117081848	-18.15815470054761	-18.3648622122558	0.1867425165037292	0.8132574834962708
RABGAP1L	Neuronal_IPC	diploid	human	NA19093	-7.955189971917608	0.0656770905005537	-16.210998196706228	-16.145321106205675	0.0635668013488852	0.9364331986511149
ASTN1	Neuronal_IPC	diploid	human	NA19093	-11.097855881936152	1.0715934702123349	-21.08981812177803	-20.018224651565696	0.6575376211930118	0.3424623788069881
PTPN14	Neuronal_IPC	diploid	human	NA19093	-9.14302917211788	0.3382775973256323	-18.270156106482176	-17.931878509156544	0.2870026657293218	0.712997334270678
UHMK1	Neuronal_IPC	diploid	human	NA19093	-10.61312771583382	-0.3816564317487554	-20.45665312860781	-20.838309560356567	0.317270422877518	0.682729577122482
TADA1	Neuronal_IPC	diploid	human	NA19093	-11.01982318696218	-0.2418412632201452	-20.99082954969852	-21.232670812918663	0.2148191952673438	0.7851808047326562
DNAI4	Neuronal_IPC	diploid	human	NA19093	-10.700373872769632	0.3793109313060264	-20.573828894748868	-20.19451796344284	0.3156672009081869	0.6843327990918131
GGPS1	Neuronal_IPC	diploid	human	NA19093	-10.637925557677622	-0.3006036107321713	-20.49010127128546	-20.790704882017632	0.2596288102169768	0.7403711897830232
HNRNPU	Neuronal_IPC	diploid	human	NA19093	-7.147355523983528	-0.8030254252857087	-14.661246405671834	-15.464271830957545	0.5520283927661553	0.4479716072338446
AHCTF1	Neuronal_IPC	diploid	human	NA19093	-8.794472050822352	-0.5433544942189918	-17.693020364528962	-18.23637485874796	0.4192032982071489	0.580796701792851
DDAH1	Neuronal_IPC	diploid	human	NA19093	-8.9181616214537	1.4023689208020826	-17.900400273453364	-16.49803135265128	0.7539865133573872	0.2460134866426128
HS2ST1	Neuronal_IPC	diploid	human	NA19093	-8.58977760048279	-0.1067007383402795	-17.34359957425439	-17.45030031259467	0.1012053924866052	0.8987946075133949
CC2D1B	Neuronal_IPC	diploid	human	NA19093	-11.513615628272849	0.0919083095695506	-21.59821322606431	-21.50630491649476	0.0878112153069199	0.91218878469308
MIA3	Neuronal_IPC	diploid	human	NA19093	-8.987887201504801	-0.2774139501939884	-18.016054013789507	-18.29346796398349	0.2422592347564608	0.7577407652435392
DISP1	Neuronal_IPC	diploid	human	NA19093	-8.71966656069434	0.108283578324485	-17.56622478581903	-17.457941207494546	0.1026269152106744	0.8973730847893254
OBSCN	Neuronal_IPC	diploid	human	NA19093	-9.24403695642278	0.1818262866489028	-18.43319677097965	-18.251370484330742	0.1662538393236997	0.8337461606763003
TRIM11	Neuronal_IPC	diploid	human	NA19093	-11.602629749115115	-0.2031792767434979	-21.702898270897386	-21.906077547640884	0.183868085162432	0.816131914837568
ENAH	Neuronal_IPC	diploid	human	NA19093	-7.678835356010698	-0.381063502583796	-15.69444476454669	-16.075508267130488	0.3168654925638285	0.6831345074361714
CCSAP	Neuronal_IPC	diploid	human	NA19093	-10.85034465698966	-0.0757384490423689	-20.77195127525524	-20.8476897242976	0.0729413520702399	0.92705864792976
DIPK1A	Neuronal_IPC	diploid	human	NA19093	-10.68852182813582	0.642242498062128	-20.55799380800712	-19.91575130994499	0.4738887033631121	0.5261112966368879
MOV10	Neuronal_IPC	diploid	human	NA19093	-10.260736666719836	-0.1312683814994955	-19.96902359972788	-20.10029198122737	0.1230176230410608	0.8769823769589392
SLC16A1	Neuronal_IPC	diploid	human	NA19093	-9.5229345305226	0.0910889628317193	-18.87356122786325	-18.782472265031533	0.0870635101288258	0.9129364898711744
SPAG17	Neuronal_IPC	diploid	human	NA19093	-10.60555625091453	0.6438527604555588	-20.44641778492554	-19.80256502446998	0.4747351988759907	0.5252648011240093
FMN2	Neuronal_IPC	diploid	human	NA19093	-10.352858790266684	1.7874767515902867	-20.09872086467309	-18.311244113082807	0.8326180164034979	0.1673819835965021
DRAM2	Neuronal_IPC	diploid	human	NA19093	-10.428001499642797	-0.3447410663287584	-20.203348773423176	-20.54808983975193	0.2915962406920796	0.7084037593079205
FRRS1	Neuronal_IPC	diploid	human	NA19093	-11.365571446807222	-0.0850885520134668	-21.420854835145622	-21.50594338715909	0.0815690481095884	0.9184309518904116
MFSD14A	Neuronal_IPC	diploid	human	NA19093	-9.838918542182707	-0.422614729729851	-19.355070226597103	-19.777684956326954	0.3446689359422989	0.655331064057701
SASS6	Neuronal_IPC	diploid	human	NA19093	-9.770793152585089	-0.5696482582489749	-19.25282224261624	-19.82247050086521	0.4342756074042608	0.5657243925957391
ZFYVE9	Neuronal_IPC	diploid	human	NA19093	-9.124328867828575	-0.3765556399013299	-18.23976383311558	-18.616319473016908	0.3137790646405854	0.6862209353594146
ODR4	Neuronal_IPC	diploid	human	NA19093	-9.399720180656436	-0.4846070970012803	-18.6807892847803	-19.16539638178158	0.3840608464311385	0.6159391535688615
CPT2	Neuronal_IPC	diploid	human	NA19093	-11.444584355528162	-0.1176196743343745	-21.51601834717069	-21.63363802150506	0.1109658891856032	0.8890341108143968
NECAP2	Neuronal_IPC	diploid	human	NA19093	-11.427835290318631	-0.3396880760515693	-21.49594230164385	-21.83563037769542	0.2880076243979396	0.7119923756020604
LRP8	Neuronal_IPC	diploid	human	NA19093	-10.682765207943437	0.5676087665955691	-20.55029320654395	-19.982684439948383	0.4331206398544379	0.5668793601455621
SSBP3	Neuronal_IPC	diploid	human	NA19093	-8.496894826877021	0.0318988027206008	-17.182484912782634	-17.150586110062033	0.031395402730264	0.968604597269736
PANK4	Neuronal_IPC	diploid	human	NA19093	-11.682157115295883	-0.1300013778326877	-21.79518476481644	-21.925186142649128	0.1219057789471929	0.8780942210528072
PEX10	Neuronal_IPC	diploid	human	NA19093	-11.71338776344613	-0.5847600219280586	-21.83110553255768	-22.415865554485737	0.4427604289542408	0.5572395710457593
RER1	Neuronal_IPC	diploid	human	NA19093	-11.038402549113268	-0.3390095011980634	-21.014500772031067	-21.35351027322913	0.287524320315515	0.7124756796844849
SKI	Neuronal_IPC	diploid	human	NA19093	-10.172483952725749	-0.2555660470435369	-19.843299390541905	-20.09886543758544	0.2255220171097895	0.7744779828902104
PAFAH2	Neuronal_IPC	diploid	human	NA19093	-11.507112455161206	-0.0767499220503575	-21.590507628245124	-21.66725755029548	0.0738785728028024	0.9261214271971976
EYA3	Neuronal_IPC	diploid	human	NA19093	-9.504523032003734	-0.5359303972626391	-18.84493472361544	-19.38086512087808	0.4148753615490569	0.5851246384509431
WASF2	Neuronal_IPC	diploid	human	NA19093	-9.26925398050856	-0.4268215328127346	-18.47360570814098	-18.900427240953714	0.3474199940458649	0.652580005954135
PPP1R15B	Neuronal_IPC	diploid	human	NA19093	-10.19393566529298	-0.1987212090317847	-19.873992098923992	-20.072713307955777	0.1802215917063379	0.8197784082936621
ELK4	Neuronal_IPC	diploid	human	NA19093	-10.404179477118802	-0.1102353305819754	-20.17029249546668	-20.28052782604865	0.1043766570679668	0.8956233429320332
DEDD	Neuronal_IPC	diploid	human	NA19093	-11.295592716312049	-0.3600127628922038	-21.3356062889233	-21.695619051815505	0.3023325782398892	0.6976674217601108
NDUFS2	Neuronal_IPC	diploid	human	NA19093	-10.720999978977613	-0.3046963791536896	-20.601324630466586	-20.90602100962027	0.2626527856060784	0.7373472143939216
CACHD1	Neuronal_IPC	diploid	human	NA19093	-8.722088455318476	0.5471322621440854	-17.570346145545304	-17.02321388340122	0.4213932741432329	0.578606725856767
EPB41	Neuronal_IPC	diploid	human	NA19093	-8.507213215004354	0.1173752614474634	-17.200462130372067	-17.083086868924603	0.1107485712354447	0.8892514287645554
SV2A	Neuronal_IPC	diploid	human	NA19093	-11.186284063221466	0.0295016043450821	-21.20063033566492	-21.17112873131984	0.0290706800657348	0.9709293199342652
CSRP1	Neuronal_IPC	diploid	human	NA19093	-10.357107618543536	0.9462009298962036	-20.10466479122157	-19.15846386132537	0.6117869258439759	0.3882130741560241
ADIPOR1	Neuronal_IPC	diploid	human	NA19093	-10.952465813844483	0.1423584199211411	-20.90447599633137	-20.76211757641024	0.1326896605336607	0.8673103394663393
PSMD4	Neuronal_IPC	diploid	human	NA19093	-10.627494545905993	-0.409688166179766	-20.47604546277856	-20.885733628958324	0.336142769000742	0.663857230999258
THEM4	Neuronal_IPC	diploid	human	NA19093	-10.315973460297494	-0.2734128517079882	-20.046979336348503	-20.32039218805649	0.2392213659744877	0.7607786340255123
GPBP1L1	Neuronal_IPC	diploid	human	NA19093	-9.139284366596677	-0.4936579326572001	-18.26407512873491	-18.75773306139211	0.3896104582875028	0.6103895417124972
TMEM69	Neuronal_IPC	diploid	human	NA19093	-11.43001670391848	-0.2016581480941149	-21.4985599679854	-21.700218116079512	0.1826256988499462	0.8173743011500538
EFCAB14	Neuronal_IPC	diploid	human	NA19093	-9.820919656490087	-0.2988027371702806	-19.328139650133856	-19.626942387304137	0.2582942940285193	0.7417057059714807
DFFA	Neuronal_IPC	diploid	human	NA19093	-10.466779100153614	-0.19451883086505	-20.25693306924989	-20.45145190011494	0.1767693240352013	0.8232306759647987
BSDC1	Neuronal_IPC	diploid	human	NA19093	-10.47380399578686	-0.4278006741392986	-20.26661051882561	-20.69441119296492	0.3480586493806439	0.6519413506193561
ZBTB8A	Neuronal_IPC	diploid	human	NA19093	-9.927959038868677	0.1351930085293773	-19.487412908268272	-19.35221989973889	0.1264527066622607	0.8735472933377393
SSU72	Neuronal_IPC	diploid	human	NA19093	-10.73129141272126	-0.5089415175575915	-20.6150142032354	-21.123955720792985	0.3988684706489533	0.6011315293510466
UBE2J2	Neuronal_IPC	diploid	human	NA19093	-11.124442259870154	-0.4241936509072631	-21.12328667837992	-21.54748032928718	0.3457028355997315	0.6542971644002685
ZNF362	Neuronal_IPC	diploid	human	NA19093	-9.889689305966067	-0.1406809729495926	-19.43071182348142	-19.571392796431013	0.1312335725175455	0.8687664274824545
CHTOP	Neuronal_IPC	diploid	human	NA19093	-9.835642553219138	-0.4574187619121979	-19.35017304274966	-19.807591804661858	0.3670847562372202	0.6329152437627797
FLAD1	Neuronal_IPC	diploid	human	NA19093	-11.77057710856751	0.0636895509701815	-21.896414963910445	-21.832725412940263	0.0617037525207189	0.9382962474792812
SHC1	Neuronal_IPC	diploid	human	NA19093	-10.092405139724622	-0.1879169137799685	-19.727970957921045	-19.915887871701013	0.1713164434432574	0.8286835565567425
ADAR	Neuronal_IPC	diploid	human	NA19093	-8.784841068930524	-0.4369922329713632	-17.67675396185644	-18.113746194827804	0.3540235512912845	0.6459764487087155
UBE2Q1	Neuronal_IPC	diploid	human	NA19093	-10.597730256400498	-0.2627491275503252	-20.435827197542253	-20.69857632509257	0.2310652223327215	0.7689347776672784
FDPS	Neuronal_IPC	diploid	human	NA19093	-9.819580747344132	-0.4069036549647648	-19.32613392791069	-19.73303758287545	0.3342916750960343	0.6657083249039656
ENTREP3	Neuronal_IPC	diploid	human	NA19093	-10.98561356218293	-0.0461857316367791	-20.94707714520313	-20.99326287683992	0.0451354028444568	0.9548645971555432
PMF1	Neuronal_IPC	diploid	human	NA19093	-10.948432655321165	-0.0165503486739702	-20.89927873074656	-20.91582907942053	0.0164141440996186	0.9835858559003812
SLC25A44	Neuronal_IPC	diploid	human	NA19093	-11.301832560742708	-0.1633539643108754	-21.343244551180938	-21.506598515491813	0.1507094833282704	0.8492905166717297
LMNA	Neuronal_IPC	diploid	human	NA19093	-9.315187440382914	-0.1571854988965703	-18.54690887945893	-18.7040943783555	0.1454544731379138	0.8545455268620863
UBQLN4	Neuronal_IPC	diploid	human	NA19093	-11.715962461007324	-0.1121534754134608	-21.834058827168683	-21.946212302582143	0.1060929457827802	0.8939070542172197
GPATCH4	Neuronal_IPC	diploid	human	NA19093	-11.42983413305099	-0.1552147868913742	-21.49834091925891	-21.65355570615029	0.1437687495168225	0.8562312504831776
CMPK1	Neuronal_IPC	diploid	human	NA19093	-10.4419493593372	-0.2933483805992587	-20.222654513865947	-20.51600289446521	0.2542377136764756	0.7457622863235245
ZYG11B	Neuronal_IPC	diploid	human	NA19093	-9.645235589494757	-0.4996038553321611	-19.062122758251185	-19.561726613583343	0.3932290188027461	0.6067709811972539
MAGOH	Neuronal_IPC	diploid	human	NA19093	-11.283118623386525	-0.6624016356385525	-21.32031498968713	-21.982716625325683	0.4843884647241437	0.5156115352758561
ACOT11	Neuronal_IPC	diploid	human	NA19093	-11.472610758934731	0.2094878150494849	-21.54949557717997	-21.34000776213049	0.1890004786380777	0.8109995213619221
USP24	Neuronal_IPC	diploid	human	NA19093	-8.501860089943737	-0.4008485905612176	-17.191138107408065	-17.591986697969283	0.3302485399459527	0.6697514600540473
PLPP3	Neuronal_IPC	diploid	human	NA19093	-8.952007155452756	0.9843451224433402	-17.956652316803932	-16.972307194360592	0.6263161359999236	0.3736838640000763
NOL9	Neuronal_IPC	diploid	human	NA19093	-10.35153194546839	-0.188893432696819	-20.09686398100445	-20.28575741370127	0.1721252736290552	0.8278747263709447
PRKAA2	Neuronal_IPC	diploid	human	NA19093	-10.375172885991669	0.2004414045204505	-20.129899974856023	-19.929458570335573	0.1816305586292818	0.8183694413707182
ZSWIM5	Neuronal_IPC	diploid	human	NA19093	-10.40532089036978	0.5342097991110464	-20.171878758860004	-19.63766895974896	0.4138677305622675	0.5861322694377324
GMEB1	Neuronal_IPC	diploid	human	NA19093	-10.139298018796724	-0.1901259628966869	-19.795649611355635	-19.98577557425232	0.1731450256643302	0.8268549743356698
SELENON	Neuronal_IPC	diploid	human	NA19093	-10.51120362126284	-0.0019977313325619	-20.317978084363222	-20.319975815695784	0.0019957371954611	0.9980042628045388
AK4	Neuronal_IPC	diploid	human	NA19093	-10.747212259881367	0.4150667632371104	-20.636153312396893	-20.221086549159786	0.3397038042781068	0.6602961957218931
JAK1	Neuronal_IPC	diploid	human	NA19093	-9.227684572394423	-0.112800137895146	-18.40692997728483	-18.51973011517997	0.106670815073524	0.893329184926476
RAVER2	Neuronal_IPC	diploid	human	NA19093	-9.63957669305952	-0.2587126278577293	-19.053459120996035	-19.312171748853764	0.2279551446480244	0.7720448553519755
LZIC	Neuronal_IPC	diploid	human	NA19093	-10.320504382189316	-0.7490391746317507	-20.05334874455419	-20.80238791918594	0.5271793673811996	0.4728206326188003
FBLIM1	Neuronal_IPC	diploid	human	NA19093	-10.57793835009966	0.375732859494704	-20.408993012266915	-20.03326015277221	0.3132142231619694	0.6867857768380305
PDPN	Neuronal_IPC	diploid	human	NA19093	-8.75593815703946	1.6575771857284192	-17.627834749250567	-15.970257563522148	0.809399789952277	0.1906002100477229
SDC3	Neuronal_IPC	diploid	human	NA19093	-10.368794788170243	0.0844990890706113	-20.1209973817729	-20.036498292702287	0.0810275075044988	0.9189724924955012
RBBP4	Neuronal_IPC	diploid	human	NA19093	-8.616835135423923	-0.4825386009601899	-17.39023300444255	-17.87277160540274	0.3827854601194074	0.6172145398805926
KIAA1522	Neuronal_IPC	diploid	human	NA19093	-10.75971081854976	-0.0330746317489349	-20.65271552982076	-20.685790161569688	0.0325336468113536	0.9674663531886464
MEGF6	Neuronal_IPC	diploid	human	NA19093	-10.059028550103031	0.0850480979712281	-19.67955165336261	-19.594503555391384	0.0815318931135374	0.9184681068864626
NFIA	Neuronal_IPC	diploid	human	NA19093	-9.064834584589516	1.6105808823351315	-18.14264105738338	-16.532060175048247	0.8002284633919443	0.1997715366080557
MYSM1	Neuronal_IPC	diploid	human	NA19093	-9.26440329057696	-0.5805797093845548	-18.465841887571543	-19.046421596956097	0.4404261177097158	0.5595738822902842
TM2D1	Neuronal_IPC	diploid	human	NA19093	-10.48055274822624	-0.3665804646857253	-20.275898944446705	-20.64247940913243	0.3068996358642435	0.6931003641357565
USP1	Neuronal_IPC	diploid	human	NA19093	-9.222936984316814	-0.4234458901299867	-18.39929465872933	-18.822740548859315	0.3452133948740268	0.6547866051259732
FUBP1	Neuronal_IPC	diploid	human	NA19093	-7.974490270028703	-0.9289520551545783	-16.24654511311047	-17.17549716826505	0.6050326023785213	0.3949673976214787
NEXN	Neuronal_IPC	diploid	human	NA19093	-9.9294809023605	0.3645989715930076	-19.48966211724618	-19.12506314565317	0.3055249007158515	0.6944750992841484
DNAJB4	Neuronal_IPC	diploid	human	NA19093	-10.968042916491116	-0.1721339473323908	-20.924520884453635	-21.096654831786022	0.1581336001426639	0.8418663998573362
SNX7	Neuronal_IPC	diploid	human	NA19093	-10.207223522265824	-0.0013577557593329	-19.892961353825783	-19.89431910958512	0.0013568344260109	0.9986431655739892
NTNG1	Neuronal_IPC	diploid	human	NA19093	-10.546592566673104	1.9420795959739543	-20.366345404218816	-18.42426580824486	0.8565945858533577	0.1434054141466423
EEIG2	Neuronal_IPC	diploid	human	NA19093	-9.480171979144988	0.0743704271496775	-18.806976838920043	-18.73260641177037	0.0716722476606807	0.9283277523393194
C1orf52	Neuronal_IPC	diploid	human	NA19093	-10.834642214697356	-0.2482432725692867	-20.751402507060465	-20.999645779629752	0.219829873800755	0.780170126199245
ZNF326	Neuronal_IPC	diploid	human	NA19093	-8.960703945379136	-0.5998214750607361	-17.971072305025526	-18.570893780086266	0.451090378595822	0.548909621404178
HFM1	Neuronal_IPC	diploid	human	NA19093	-9.7774382686974	0.1861072279704672	-19.262833605159383	-19.07672637718892	0.1698154287975848	0.8301845712024152
KCNT2	Neuronal_IPC	diploid	human	NA19093	-8.652355436291954	0.4236282413503928	-17.451246030772086	-17.027617789421694	0.3453327851247673	0.6546672148752327
AGL	Neuronal_IPC	diploid	human	NA19093	-9.97203866543761	0.648410489779529	-19.55238576979169	-18.90397528001217	0.4771237663062262	0.5228762336937738
EXTL2	Neuronal_IPC	diploid	human	NA19093	-9.612747139878362	-0.3008537415025821	-19.01230296077301	-19.313156702275588	0.2598139766741875	0.7401860233258125
SLC30A7	Neuronal_IPC	diploid	human	NA19093	-9.519885575466157	-0.1613992917796309	-18.8688250008276	-19.03022429260724	0.1490477749655201	0.85095222503448
ZNF281	Neuronal_IPC	diploid	human	NA19093	-9.943218960978342	-0.3672491874819847	-19.50994659740316	-19.877195784885146	0.3073629729385382	0.6926370270614618
ARPC5	Neuronal_IPC	diploid	human	NA19093	-10.091136352218966	-0.1479070198572074	-19.72613410600212	-19.87404112585932	0.137488692361632	0.862511307638368
ZNF496	Neuronal_IPC	diploid	human	NA19093	-9.94038552019528	-0.2009948832754347	-19.50576583549981	-19.70676071877525	0.1820833834028029	0.817916616597197
DDR2	Neuronal_IPC	diploid	human	NA19093	-8.02997344714123	0.3117861117272546	-16.34834859204589	-16.036562480318636	0.2678618927623231	0.7321381072376769
PEA15	Neuronal_IPC	diploid	human	NA19093	-10.327380850317178	0.0784981180239476	-20.063008171341192	-19.984510053317244	0.0754962001760725	0.9245037998239276
PEX19	Neuronal_IPC	diploid	human	NA19093	-11.263470104652184	-0.3793329373186012	-21.296170491476584	-21.675503428795185	0.3156822601786712	0.6843177398213288
NCSTN	Neuronal_IPC	diploid	human	NA19093	-10.28975636100188	-0.1097851658912141	-20.01004959864985	-20.119834764541064	0.1039733883008874	0.8960266116991126
VANGL2	Neuronal_IPC	diploid	human	NA19093	-10.736753545950268	-0.0754501557664397	-20.622271912713	-20.69772206847944	0.0726740487666286	0.9273259512333712
FLVCR1	Neuronal_IPC	diploid	human	NA19093	-9.918006324483551	-0.3373639315707208	-19.47269290554166	-19.81005683711238	0.2863509267912196	0.7136490732087803
ATF3	Neuronal_IPC	diploid	human	NA19093	-9.720920962657122	1.2776442284177951	-19.17742496636549	-17.89978073794769	0.7213069350632102	0.2786930649367898
RBM15	Neuronal_IPC	diploid	human	NA19093	-10.097263070803214	-0.2809482152141918	-19.73500113576975	-20.01594935098394	0.2449325645267763	0.7550674354732236
BPNT1	Neuronal_IPC	diploid	human	NA19093	-11.476764217035454	0.0255938946628085	-21.55444445566464	-21.52885056100183	0.0252691473558462	0.9747308526441536
BROX	Neuronal_IPC	diploid	human	NA19093	-10.349406493348416	-0.5595258968033788	-20.093888788101683	-20.653414684905066	0.4285200599015013	0.5714799400984987
KIF26B	Neuronal_IPC	diploid	human	NA19093	-7.294474655987731	0.8159152869881723	-14.952484672069584	-14.136569385081412	0.557765629301383	0.442234370698617
TFB2M	Neuronal_IPC	diploid	human	NA19093	-11.759942852447285	0.3391857306434894	-21.88431665417488	-21.545130923531392	0.2876498684464616	0.7123501315535384
CNST	Neuronal_IPC	diploid	human	NA19093	-10.230634350704722	-0.3498614718951103	-19.92630220226888	-20.27616367416399	0.2952142844138724	0.7047857155861276
B3GALNT2	Neuronal_IPC	diploid	human	NA19093	-10.054646864142546	-0.2047888185809228	-19.673179830440084	-19.877968649021007	0.1851806270453252	0.8148193729546748
MAPKAPK2	Neuronal_IPC	diploid	human	NA19093	-9.843131109986354	0.0435658154364304	-19.361364553551624	-19.3177987381152	0.042630457676837	0.957369542323163
CAPN2	Neuronal_IPC	diploid	human	NA19093	-9.35917255170796	-0.0795000798072749	-18.616736387206345	-18.69623646701362	0.0764220537396356	0.9235779462603644
WDR26	Neuronal_IPC	diploid	human	NA19093	-9.153745454586824	-0.4193493287861081	-18.287543315456134	-18.70689264424224	0.3425255196149875	0.6574744803850124
DISC1	Neuronal_IPC	diploid	human	NA19093	-9.681717735961003	0.3824492018722765	-19.11783364848056	-18.73538444660828	0.31781145600292	0.68218854399708
H3-3A	Neuronal_IPC	diploid	human	NA19093	-10.656348584157284	-0.1309412402019454	-20.514877092003044	-20.64581833220499	0.1227306789552626	0.8772693210447373
RPRD2	Neuronal_IPC	diploid	human	NA19093	-8.721249519069913	-0.7232071208304697	-17.568918643253593	-18.292125764084066	0.5148063167380055	0.4851936832619945
VPS72	Neuronal_IPC	diploid	human	NA19093	-11.613130480100777	-0.1000666770784021	-21.71515085206935	-21.815217529147752	0.0952229118681707	0.9047770881318292
PBXIP1	Neuronal_IPC	diploid	human	NA19093	-11.237876692180825	-0.1099342480483046	-21.26461352512128	-21.37454777316957	0.1041069599241497	0.8958930400758502
PYGO2	Neuronal_IPC	diploid	human	NA19093	-11.78574374083289	-0.4007492123555067	-21.91363338775277	-22.31438260010828	0.3301819779402287	0.6698180220597714
HIPK1	Neuronal_IPC	diploid	human	NA19093	-9.82169588185084	-0.0932351590185049	-19.32930230469119	-19.42253746370969	0.0890207498806392	0.9109792501193608
YY1AP1	Neuronal_IPC	diploid	human	NA19093	-9.922461834879458	-0.3693994526843802	-19.47928484663598	-19.84868429932036	0.3088507261305235	0.6911492738694764
SLC22A15	Neuronal_IPC	diploid	human	NA19093	-10.159205539395478	0.1640119370086595	-19.82425816569588	-19.66024622868722	0.1512681095001887	0.8487318904998112
ATP1A1	Neuronal_IPC	diploid	human	NA19093	-8.782305579958845	0.3146521562193809	-17.672468749125013	-17.357816592905635	0.2699572290542338	0.7300427709457662
LMOD1	Neuronal_IPC	diploid	human	NA19093	-10.600649032452042	1.2638204787038276	-20.43977838055057	-19.175957901846743	0.7174276001862439	0.2825723998137562
TMEM183A	Neuronal_IPC	diploid	human	NA19093	-11.082344464852534	-0.0879946414031885	-21.070230911788425	-21.158225553191613	0.0842342160702124	0.9157657839297876
CCT3	Neuronal_IPC	diploid	human	NA19093	-9.700991076817363	-0.4675463588511803	-19.14716589574518	-19.61471225459636	0.3734623175263268	0.6265376824736731
SSR2	Neuronal_IPC	diploid	human	NA19093	-10.39614277682436	-0.3675994996610007	-20.159116768626724	-20.526716268287725	0.3076055696299865	0.6923944303700135
NUAK2	Neuronal_IPC	diploid	human	NA19093	-11.447119922638205	0.9678667357875452	-21.51905304151636	-20.55118630572881	0.6201074144355616	0.3798925855644384
IFI16	Neuronal_IPC	diploid	human	NA19093	-10.32591916833676	0.8605661871994493	-20.06095566878988	-19.20038948159043	0.5770774388232512	0.4229225611767488
AIM2	Neuronal_IPC	diploid	human	NA19093	-10.234407354019398	0.8001420867524764	-19.931666074920543	-19.131523988168063	0.5507348750406267	0.4492651249593733
SMIM12	Neuronal_IPC	diploid	human	NA19093	-11.457224768757884	-0.0090208818356423	-21.53113519770662	-21.540156079542264	0.0089803157533502	0.99101968424665
ZMYM6	Neuronal_IPC	diploid	human	NA19093	-10.676342500587518	-0.0966010579029445	-20.541694337339617	-20.63829539524256	0.0920818593398944	0.9079181406601056
MEAF6	Neuronal_IPC	diploid	human	NA19093	-10.614840998709935	-0.4400705271776708	-20.45896772453058	-20.89903825170825	0.3560089993862473	0.6439910006137527
SNIP1	Neuronal_IPC	diploid	human	NA19093	-10.937403559955731	-0.2832959046423653	-20.88505087353348	-21.168346778175845	0.2467031491579486	0.7532968508420513
RAB4A	Neuronal_IPC	diploid	human	NA19093	-10.481170910191288	-0.4337253730136475	-20.27674930967755	-20.7104746826912	0.3519097858895026	0.6480902141104974
RNF187	Neuronal_IPC	diploid	human	NA19093	-10.921844059232017	-0.0065863948903732	-20.864940336458147	-20.87152673134852	0.00656475213353	0.99343524786647
IRF2BP2	Neuronal_IPC	diploid	human	NA19093	-9.936823445299758	-0.2854318439454851	-19.500507858456324	-19.78593970240181	0.2483104283720906	0.7516895716279095
AHCYL1	Neuronal_IPC	diploid	human	NA19093	-8.840532271794727	-0.4292068513143511	-17.77057689609589	-18.19978374741024	0.3489747501763901	0.6510252498236099
RAB3B	Neuronal_IPC	diploid	human	NA19093	-11.115815465222257	1.684046338742213	-21.11244109464977	-19.42839475590756	0.8143786325189325	0.1856213674810675
THBS3	Neuronal_IPC	diploid	human	NA19093	-11.673573441913058	0.5430160169951428	-21.78528036415424	-21.242264347159093	0.4190066784781325	0.5809933215218674
CLIC4	Neuronal_IPC	diploid	human	NA19093	-8.220464637911507	-0.2188874411902013	-16.69353141904734	-16.91241886023754	0.1965878558208652	0.8034121441791348
LUZP1	Neuronal_IPC	diploid	human	NA19093	-9.247992959886426	-0.2421932417854364	-18.439543847141888	-18.681737088927324	0.2150955134485965	0.7849044865514034
TOR1AIP2	Neuronal_IPC	diploid	human	NA19093	-9.528876253098655	-0.4683859373500355	-18.8827861126294	-19.35117204997943	0.3739881243343226	0.6260118756656774
OTUD3	Neuronal_IPC	diploid	human	NA19093	-10.205791959725936	-0.3623205058261653	-19.890919280207164	-20.25323978603333	0.3039407589551492	0.6960592410448507
IFFO2	Neuronal_IPC	diploid	human	NA19093	-11.629911591944966	0.2600260791746506	-21.73468916761659	-21.47466308844194	0.2289685223232017	0.7710314776767982
LRRN2	Neuronal_IPC	diploid	human	NA19093	-10.22604008720915	1.0232868458099451	-19.919767227852816	-18.89648038204287	0.6405883341097802	0.3594116658902198
SLC30A1	Neuronal_IPC	diploid	human	NA19093	-11.38485878354004	-0.2641433539206232	-21.44419130371621	-21.70833465763683	0.2321365444704544	0.7678634555295456
ZNF692	Neuronal_IPC	diploid	human	NA19093	-11.568544176585895	-0.3512645259865472	-21.66298537661549	-22.01424990260204	0.2962024435132738	0.7037975564867262
LRRC8C	Neuronal_IPC	diploid	human	NA19093	-10.754732901919947	0.4109609665702045	-20.64612261021692	-20.23516164364671	0.3369871892403497	0.6630128107596502
LRRC8D	Neuronal_IPC	diploid	human	NA19093	-9.747172094164036	0.6243703406252584	-19.217169131263653	-18.5927987906384	0.4644014329745334	0.5355985670254666
CLSTN1	Neuronal_IPC	diploid	human	NA19093	-9.031137523489734	-0.3914197224606895	-18.087340634166228	-18.47876035662692	0.3239036763345872	0.6760963236654127
SLC25A33	Neuronal_IPC	diploid	human	NA19093	-10.72876717158868	-0.0061539894176654	-20.611658296579325	-20.61781228599699	0.0061350924086581	0.9938649075913416
SPSB1	Neuronal_IPC	diploid	human	NA19093	-10.481441393073254	0.3984716887416617	-20.277121373129003	-19.87864968438734	0.3286547130472541	0.6713452869527459
PLEKHG5	Neuronal_IPC	diploid	human	NA19093	-11.20074376502984	-0.153704510397592	-21.21861243926243	-21.37231694966002	0.1424746265902421	0.8575253734097579
TMEM51	Neuronal_IPC	diploid	human	NA19093	-10.064296119438495	0.190374013366931	-19.687207014387948	-19.496833001021017	0.1733501019938463	0.8266498980061536
CAMTA1	Neuronal_IPC	diploid	human	NA19093	-8.517513673711793	0.0026795756176979	-17.218388436167064	-17.215708860549366	0.0026759887594203	0.9973240112405796
CTPS1	Neuronal_IPC	diploid	human	NA19093	-10.25937231082405	0.0163908780860776	-19.967090929329213	-19.95070005124313	0.0162572785775493	0.9837427214224508
EXOSC10	Neuronal_IPC	diploid	human	NA19093	-9.290904417623992	-0.5495996049953327	-18.50820538245862	-19.057804987453952	0.4228191355441312	0.5771808644558688
PPIH	Neuronal_IPC	diploid	human	NA19093	-10.862428614599205	-0.3654780661079684	-20.787733662960747	-21.153211729068715	0.3061351416973593	0.6938648583026407
NEGR1	Neuronal_IPC	diploid	human	NA19093	-10.691305064768056	1.6004052906313788	-20.561714727650216	-18.96130943701884	0.7981852921930248	0.2018147078069753
ALG14	Neuronal_IPC	diploid	human	NA19093	-10.795494018500785	0.1395041719421285	-20.699972884314423	-20.56046871237229	0.1302106055141886	0.8697893944858115
GNG12	Neuronal_IPC	diploid	human	NA19093	-9.43637723602833	0.0921916818254757	-18.73843409438191	-18.64624241255644	0.0880696676798226	0.9119303323201776
FGGY	Neuronal_IPC	diploid	human	NA19093	-9.352600840757674	0.5296510081940617	-18.6063264015098	-18.07667539331574	0.4111895761614685	0.5888104238385314
CKS1B	Neuronal_IPC	diploid	human	NA19093	-10.678436085591184	-0.2127917450714314	-20.54449811697084	-20.757289862042267	0.1916755427587543	0.8083244572412457
VANGL1	Neuronal_IPC	diploid	human	NA19093	-10.646419596471413	0.1082739983576601	-20.501532113801943	-20.393258115444283	0.1026183183651139	0.8973816816348861
DAB1	Neuronal_IPC	diploid	human	NA19093	-9.29637886173122	2.03561458862702	-18.516940363815145	-16.481325775188125	0.8693998075590883	0.1306001924409116
NMNAT1	Neuronal_IPC	diploid	human	NA19093	-11.63423046145725	-0.3633322456091861	-21.739709202949072	-22.10304144855826	0.3046446336515958	0.6953553663484042
UQCRH	Neuronal_IPC	diploid	human	NA19093	-10.788459740372868	-0.2706454795868787	-20.690701745014767	-20.96134722460165	0.2371130925492903	0.7628869074507096
TOMM20	Neuronal_IPC	diploid	human	NA19093	-9.506805820831724	-0.507954175889722	-18.848487452362004	-19.356441628251726	0.3982746553410965	0.6017253446589035
GNG5	Neuronal_IPC	diploid	human	NA19093	-11.412313399152204	-0.1887818056600991	-21.477290790368745	-21.666072596028844	0.1720328552684773	0.8279671447315227
EXO1	Neuronal_IPC	diploid	human	NA19093	-9.810754995477392	0.0723934210731515	-19.312904401785648	-19.240510980712497	0.0698351226480165	0.9301648773519836
AKIRIN1	Neuronal_IPC	diploid	human	NA19093	-10.315766803141331	-0.0495375677693275	-20.04668873440249	-20.09622630217181	0.0483305946318064	0.9516694053681936
ANGEL2	Neuronal_IPC	diploid	human	NA19093	-10.209177719143062	-0.3713917706821377	-19.895748334029825	-20.267140104711963	0.3102263444783708	0.6897736555216292
GLMN	Neuronal_IPC	diploid	human	NA19093	-9.482133095111234	-0.3814513390660998	-18.81003785083616	-19.19148918990226	0.3171303856772058	0.6828696143227941
PDIK1L	Neuronal_IPC	diploid	human	NA19093	-11.524157535526632	0.0045829647056974	-21.610687667065367	-21.60610470235967	0.004572478947686	0.995427521052314
CENPS	Neuronal_IPC	diploid	human	NA19093	-11.597257772684546	-0.0408553261315417	-21.69662218204412	-21.73747750817565	0.0400319978135628	0.9599680021864372
ZBTB8OS	Neuronal_IPC	diploid	human	NA19093	-10.829077668351967	-0.010581184358447	-20.744109583436053	-20.7546907677945	0.0105254005535088	0.9894745994464912
RNPEP	Neuronal_IPC	diploid	human	NA19093	-10.442013867655158	-0.3148814484125744	-20.222743718443056	-20.537625166855623	0.2701246029728092	0.7298753970271907
CLK2	Neuronal_IPC	diploid	human	NA19093	-10.119896181969944	-0.2780747745816824	-19.76769711071912	-20.0457718853008	0.2427598029216419	0.7572401970783581
MTHFR	Neuronal_IPC	diploid	human	NA19093	-10.923616599120898	-0.1012339374507328	-20.867233594686216	-20.96846753213695	0.0962784061707612	0.9037215938292388
JUN	Neuronal_IPC	diploid	human	NA19093	-9.28821354436214	1.33762235409111	-18.50390981018862	-17.166287456097507	0.7375310144170975	0.2624689855829025
ZBTB41	Neuronal_IPC	diploid	human	NA19093	-10.65716184421848	-0.2500312749205235	-20.51596933853844	-20.766000613458964	0.2212235734803127	0.7787764265196873
CTNNBIP1	Neuronal_IPC	diploid	human	NA19093	-10.256163254042432	-0.3497887443359601	-19.96254379908388	-20.31233254341984	0.295163025205098	0.704836974794902
RCC2	Neuronal_IPC	diploid	human	NA19093	-9.214277285324595	0.0078153265039694	-18.385356924268457	-18.377541597764488	0.007784866243734	0.992215133756266
CATSPERE	Neuronal_IPC	diploid	human	NA19093	-10.910369524619012	0.5774759808194395	-20.850080851405995	-20.272604870586555	0.4386866542521215	0.5613133457478785
ZBTB18	Neuronal_IPC	diploid	human	NA19093	-11.070067036044756	0.8407701995908851	-21.05469585057528	-20.2139256509844	0.5686218518253731	0.431378148174627
TRNAU1AP	Neuronal_IPC	diploid	human	NA19093	-10.912735180562215	-0.3967501187297131	-20.853146364321184	-21.249896483050897	0.3274979496947255	0.6725020503052744
RCC1	Neuronal_IPC	diploid	human	NA19093	-10.5041998521873	-0.5680335599952073	-20.30837828186157	-20.87641184185678	0.4333613953257311	0.566638604674269
PLD5	Neuronal_IPC	diploid	human	NA19093	-10.863893175575624	2.3516854247527377	-20.78964463103856	-18.43795920628581	0.9047914399516443	0.0952085600483556
MIGA1	Neuronal_IPC	diploid	human	NA19093	-10.12887446521212	-0.0516422683506372	-19.78064091967636	-19.832283188026995	0.0503314674248179	0.949668532575182
YOD1	Neuronal_IPC	diploid	human	NA19093	-11.369534397441818	-0.1996208697881058	-21.425655382758983	-21.62527625254709	0.1809587825086188	0.8190412174913811
ZNF678	Neuronal_IPC	diploid	human	NA19093	-9.471247001274396	-0.504378998398284	-18.79303726844248	-19.297416266840763	0.3961195302510355	0.6038804697489645
IBA57	Neuronal_IPC	diploid	human	NA19093	-11.30705536021228	-0.1159221702632358	-21.3496322916898	-21.46555446195304	0.1094554685532206	0.8905445314467794
SNRPE	Neuronal_IPC	diploid	human	NA19093	-11.597674649554142	-0.551860391459126	-21.69710941132692	-22.248969802786043	0.4241225443100457	0.5758774556899542
FAM89A	Neuronal_IPC	diploid	human	NA19093	-11.088587491963631	0.9060106887355948	-21.078119722065072	-20.17210903332948	0.5958667742748294	0.4041332257251707
ACBD3	Neuronal_IPC	diploid	human	NA19093	-9.120718849321475	-0.318763294978261	-18.233889266094355	-18.552652561072616	0.2729523752362026	0.7270476247637974
RGS7	Neuronal_IPC	diploid	human	NA19093	-11.514298543985714	1.5054081895944904	-21.59902195702434	-20.09361376742985	0.7780733128235846	0.2219266871764153
SELENOF	Neuronal_IPC	diploid	human	NA19093	-9.640882252461353	-0.8059258439114849	-19.05545842821013	-19.86138427212161	0.553325815515502	0.446674184484498
SF3A3	Neuronal_IPC	diploid	human	NA19093	-9.547552033239002	-0.2943307001024635	-18.9117388050464	-19.20606950514886	0.2549699308206156	0.7450300691793843
UTP11	Neuronal_IPC	diploid	human	NA19093	-10.889765608443485	-0.3080263893013218	-20.82333762023963	-21.13136400954096	0.2651040756368107	0.7348959243631893
SLC35F3	Neuronal_IPC	diploid	human	NA19093	-10.49029139584916	1.482748051913763	-20.28928754091428	-18.80653948900051	0.772987013052272	0.2270129869477279
LIN9	Neuronal_IPC	diploid	human	NA19093	-9.558411376938826	-0.2438298152386621	-18.92854411954756	-19.17237393478621	0.216379016734427	0.7836209832655728
KIRREL1	Neuronal_IPC	diploid	human	NA19093	-8.845405246955172	0.1203622067523893	-17.778759054970497	-17.658396848218107	0.1134007536816764	0.8865992463183237
IQGAP3	Neuronal_IPC	diploid	human	NA19093	-8.764819518323748	-0.1479378136947958	-17.642883243336698	-17.790821057031494	0.1375152519858191	0.8624847480141808
ST6GALNAC3	Neuronal_IPC	diploid	human	NA19093	-6.924133137966826	0.5325271435812304	-14.211695463169455	-13.679168319588223	0.4128806416254635	0.5871193583745365
PTP4A2	Neuronal_IPC	diploid	human	NA19093	-9.02368614147812	-0.6160113873585723	-18.075083728956475	-18.691095116315047	0.4599056256389508	0.5400943743610492
PDE4B	Neuronal_IPC	diploid	human	NA19093	-10.517422685759598	2.351235780367414	-20.32649470409853	-17.97525892373111	0.9047486203311044	0.0952513796688955
ZBTB40	Neuronal_IPC	diploid	human	NA19093	-9.874893105014635	-0.0683063720175134	-19.40871678643397	-19.477023158451484	0.0660257138468115	0.9339742861531884
FAF1	Neuronal_IPC	diploid	human	NA19093	-8.059911383073386	-0.4815039668571473	-16.40304340665208	-16.88454737350923	0.382146538439469	0.617853461560531
ZBTB37	Neuronal_IPC	diploid	human	NA19093	-10.623842121746982	-0.3738393693711188	-20.471119049124283	-20.8449584184954	0.3119125691308839	0.6880874308691161
SMYD3	Neuronal_IPC	diploid	human	NA19093	-7.602214890605283	-0.0982044474361494	-15.548722842511246	-15.646927289947396	0.0935364393428331	0.9064635606571668
ROR1	Neuronal_IPC	diploid	human	NA19093	-7.565738896445094	0.7242765457396382	-15.47896820931074	-14.7546916635711	0.5153249175968931	0.4846750824031068
PBX1	Neuronal_IPC	diploid	human	NA19093	-7.740532989402966	0.036327196145338	-15.81099490553011	-15.774667709384774	0.0356752814722726	0.9643247185277276
DNAH14	Neuronal_IPC	diploid	human	NA19093	-8.03871525077861	-0.355820075394277	-16.364336507998654	-16.72015658339293	0.2994013361658997	0.7005986638341003
RNPC3	Neuronal_IPC	diploid	human	NA19093	-10.35634465723154	-0.1207269658757291	-20.10359768779638	-20.22432465367211	0.1137240898720195	0.8862759101279805
AIDA	Neuronal_IPC	diploid	human	NA19093	-10.62797412510497	-0.2188469274910645	-20.476692138778134	-20.6955390662692	0.1965553059636199	0.80344469403638
AGBL4	Neuronal_IPC	diploid	human	NA19093	-8.981162651698712	1.0593502368546943	-18.00493925601999	-16.945589019165297	0.6533190023016092	0.3466809976983906
POLR3C	Neuronal_IPC	diploid	human	NA19093	-10.059495111212405	-0.3232891806836412	-19.68022991434528	-20.00351909502892	0.2762354746178208	0.7237645253821792
CCDC30	Neuronal_IPC	diploid	human	NA19093	-10.944905439714075	0.5091702818908672	-20.894730970137378	-20.38556068824651	0.3990059723741315	0.6009940276258685
TMEM222	Neuronal_IPC	diploid	human	NA19093	-11.455776699963453	-0.3956420248140161	-21.5294049329436	-21.92504695775761	0.3267523412386843	0.6732476587613156
RNF220	Neuronal_IPC	diploid	human	NA19093	-10.364222247206529	0.3971938303634133	-20.11461035898253	-19.71741652861912	0.3277962804868171	0.672203719513183
ZNF669	Neuronal_IPC	diploid	human	NA19093	-11.56671750294372	-0.3330276667675172	-21.66084033516369	-21.99386800193121	0.2832496362843026	0.7167503637156973
SRSF10	Neuronal_IPC	diploid	human	NA19093	-8.730573046776348	-0.6213137111163292	-17.584775878440045	-18.20608958955637	0.4627618019939906	0.5372381980060094
DPYD	Neuronal_IPC	diploid	human	NA19093	-9.66703387576808	2.270263661324055	-19.095439977356644	-16.825176316032593	0.8967150557524155	0.1032849442475844
MTF1	Neuronal_IPC	diploid	human	NA19093	-10.913850424260668	-0.5582420275340249	-20.85459118272096	-21.412833210254984	0.4277858831757348	0.5722141168242652
NOC2L	Neuronal_IPC	diploid	human	NA19093	-11.521276071440903	-0.1284653625112141	-21.60728002012858	-21.735745382639795	0.1205559763766309	0.8794440236233692
BTBD8	Neuronal_IPC	diploid	human	NA19093	-10.80525011226095	0.0033310691636394	-20.71281618694952	-20.709485117785874	0.0033255273078957	0.9966744726921044
PNRC2	Neuronal_IPC	diploid	human	NA19093	-9.846140095926728	-0.5078082318616205	-19.365858501803523	-19.873666733665143	0.398186830711902	0.601813169288098
KAZN	Neuronal_IPC	diploid	human	NA19093	-8.095912611790496	0.71774181506815	-16.468595587271082	-15.750853772202932	0.5121473254233289	0.4878526745766712
SLC35E2B	Neuronal_IPC	diploid	human	NA19093	-11.567975492816936	-0.2164414439457793	-21.6623176442011	-21.87875908814688	0.1946203066010541	0.8053796933989459
STK40	Neuronal_IPC	diploid	human	NA19093	-10.605607936193875	-0.1111471760639589	-20.44648769071064	-20.5576348667746	0.1051929549414543	0.8948070450585458
TMEM63A	Neuronal_IPC	diploid	human	NA19093	-11.167961019938652	0.0963158876119721	-21.17778813144475	-21.081472243832778	0.0918229111391312	0.9081770888608688
CD55	Neuronal_IPC	diploid	human	NA19093	-10.90873001901682	0.7946825612568845	-20.8479557052638	-20.05327314400692	0.5482753929430483	0.4517246070569517
ZNF124	Neuronal_IPC	diploid	human	NA19093	-9.469009707509226	0.0650156814545218	-18.78954061425263	-18.724524932798104	0.0629472310881918	0.937052768911808
ESRRG	Neuronal_IPC	diploid	human	NA19093	-10.462646138051102	2.099368657434958	-20.251235256217388	-18.15186659878243	0.8774662353811981	0.122533764618802
GDAP2	Neuronal_IPC	diploid	human	NA19093	-9.936553401707014	-0.4064732904046018	-19.50010915137589	-19.906582441780493	0.3340051161676095	0.6659948838323905
ZMYM1	Neuronal_IPC	diploid	human	NA19093	-9.446891603385929	-0.2487178112166077	-18.754922447997448	-19.00364025921405	0.2202000068489581	0.7797999931510418
LRRC8B	Neuronal_IPC	diploid	human	NA19093	-10.215095220218036	0.3949986502527629	-19.90418327020352	-19.509184619950755	0.3263190514527471	0.6736809485472528
DDI2	Neuronal_IPC	diploid	human	NA19093	-10.264663453971352	-0.1964353896597366	-19.97458414263578	-20.17101953229552	0.1783455830482477	0.8216544169517522
TRIM33	Neuronal_IPC	diploid	human	NA19093	-8.405482782992213	-0.7033180928194298	-17.022360774237928	-17.725678867057358	0.5050596817227855	0.4949403182772145
IPP	Neuronal_IPC	diploid	human	NA19093	-10.605495044856715	-0.2954525341096677	-20.446335001381343	-20.741787535491014	0.2558052622494025	0.7441947377505975
ZNF695	Neuronal_IPC	diploid	human	NA19093	-10.153129289928083	-0.0276061252712445	-19.815533938772703	-19.84314006404395	0.0272285585577766	0.9727714414422236
CDC42SE1	Neuronal_IPC	diploid	human	NA19093	-10.682834345551118	0.126951837484654	-20.550385727995057	-20.4234338905104	0.1192239080323173	0.8807760919676827
TAF13	Neuronal_IPC	diploid	human	NA19093	-11.141893959459754	-0.286951766470171	-21.145184749881988	-21.43213651635216	0.2494520704600354	0.7505479295399646
DNM3	Neuronal_IPC	diploid	human	NA19093	-9.730869787523504	0.926554472379305	-19.19250249337963	-18.265948021000327	0.6040844992254683	0.3959155007745318
MPZL1	Neuronal_IPC	diploid	human	NA19093	-8.588262359746807	0.2654808992612416	-17.34098405917927	-17.07550315991803	0.2331629100993303	0.7668370899006696
MIER1	Neuronal_IPC	diploid	human	NA19093	-9.33046572342709	-0.785840598788198	-18.57120418008134	-19.35704477886954	0.5442635507795666	0.4557364492204334
MAN1A2	Neuronal_IPC	diploid	human	NA19093	-8.593606690482156	-0.4508205282911852	-17.35020721748907	-17.801027745780257	0.3628948257276911	0.6371051742723088
SZT2	Neuronal_IPC	diploid	human	NA19093	-9.81271208251113	-0.3529170019600336	-19.315839259323205	-19.66875626128324	0.2973644916728033	0.7026355083271967
YTHDF2	Neuronal_IPC	diploid	human	NA19093	-9.210712666540296	-0.6041706742272765	-18.37961565476247	-18.983786328989748	0.453472511922657	0.5465274880773431
MDM4	Neuronal_IPC	diploid	human	NA19093	-9.119352071711578	-0.6100820962337926	-18.23166448486106	-18.841746581094853	0.4566937361544935	0.5433062638455065
RYR2	Neuronal_IPC	diploid	human	NA19093	-9.284006171860394	2.2383909482018964	-18.4971906875906	-16.258799739388703	0.8933700604858342	0.1066299395141659
IPO9	Neuronal_IPC	diploid	human	NA19093	-8.637721653532479	-0.4901361272728053	-17.426137976162	-17.9162741034348	0.3874569952999525	0.6125430047000475
MTOR	Neuronal_IPC	diploid	human	NA19093	-9.319691645656222	-0.3221670775987135	-18.554075895805084	-18.8762429734038	0.2754228803891453	0.7245771196108547
FOXJ3	Neuronal_IPC	diploid	human	NA19093	-8.554659031299215	-0.6581546617241331	-17.28287074759109	-17.941025409315223	0.4821940194062368	0.5178059805937631
HMGN2	Neuronal_IPC	diploid	human	NA19093	-9.986596665968696	-0.2065906171895513	-19.573765016833377	-19.78035563402293	0.1866474456051456	0.8133525543948543
DENND4B	Neuronal_IPC	diploid	human	NA19093	-11.101123375424075	-0.0945537514863657	-21.093938500474056	-21.188492251960422	0.0902211686527192	0.9097788313472808
TSEN15	Neuronal_IPC	diploid	human	NA19093	-10.104522136886594	-0.1932294692716283	-19.74549797941545	-19.93872744868708	0.1757071974336066	0.8242928025663933
C1orf174	Neuronal_IPC	diploid	human	NA19093	-10.998016000115946	-0.2893105859013438	-20.96296429936828	-21.25227488526962	0.2512203911057953	0.7487796088942047
NOS1AP	Neuronal_IPC	diploid	human	NA19093	-9.700609573239223	0.6648646540222032	-19.146585950136043	-18.48172129611384	0.4856568627293245	0.5143431372706755
SMG5	Neuronal_IPC	diploid	human	NA19093	-10.223720542344868	-0.1549864191083862	-19.916466374184512	-20.0714527932929	0.1435731915557055	0.8564268084442945
EFCAB2	Neuronal_IPC	diploid	human	NA19093	-8.801708058474867	-0.2972818151922744	-17.70523043058712	-18.0025122457794	0.2571653592258395	0.7428346407741606
COX20	Neuronal_IPC	diploid	human	NA19093	-10.824823191145208	-0.1196903398220605	-20.738529773466333	-20.8582201132884	0.1128048768150552	0.8871951231849448
CHML	Neuronal_IPC	diploid	human	NA19093	-10.232938130618836	-0.2524816641208183	-19.92957767384136	-20.182059337962176	0.2231295426884344	0.7768704573115656
TATDN3	Neuronal_IPC	diploid	human	NA19093	-11.208310644136342	-0.1049630083282088	-21.228007179980363	-21.33297018830857	0.099642172288487	0.9003578277115131
PRDX6-AS1	Neuronal_IPC	diploid	human	NA19093	-10.406323257178578	0.2552012467843773	-20.173271585309383	-19.91807033852501	0.2252394358011843	0.7747605641988158
EFCAB7	Neuronal_IPC	diploid	human	NA19093	-10.500874919868734	-0.1332787713413913	-20.30381774104454	-20.43709651238593	0.1247789284547471	0.875221071545253
INPP5B	Neuronal_IPC	diploid	human	NA19093	-10.484290934413243	-0.3265290448422853	-20.28104024374932	-20.6075692885916	0.2785765788851749	0.721423421114825
PHACTR4	Neuronal_IPC	diploid	human	NA19093	-8.285490226977053	-0.6219947736061613	-16.80982300189967	-17.43181777550583	0.4631275702091136	0.5368724297908863
ZDHHC18	Neuronal_IPC	diploid	human	NA19093	-11.329133768090328	-0.3529537149665067	-21.37657943229832	-21.72953314726482	0.2973902870612527	0.7026097129387473
MACO1	Neuronal_IPC	diploid	human	NA19093	-9.606622475670369	-0.3595551789256141	-19.002889114394087	-19.3624442933197	0.3020132637626589	0.6979867362373411
DENND1B	Neuronal_IPC	diploid	human	NA19093	-9.265694697591924	-0.0402971608518177	-18.46790928785864	-18.508206448710457	0.0394960274389843	0.9605039725610156
SFT2D2	Neuronal_IPC	diploid	human	NA19093	-10.476688214329275	-0.4476260632088653	-20.27058115161068	-20.718207214819547	0.3608563613265144	0.6391436386734857
MLLT11	Neuronal_IPC	diploid	human	NA19093	-11.341679219117516	-0.316663839872099	-21.391851169203644	-21.708515009075743	0.2714243679578793	0.7285756320421207
NRAS	Neuronal_IPC	diploid	human	NA19093	-9.961559929896664	-0.4805753299168067	-19.53697285084826	-20.01754818076507	0.3815725104007776	0.6184274895992223
RBMXL1	Neuronal_IPC	diploid	human	NA19093	-11.58704670613326	-0.0303924219550568	-21.6846778361769	-21.71507025813196	0.0299352158729407	0.9700647841270592
LEPROT	Neuronal_IPC	diploid	human	NA19093	-9.483000023788762	-0.3232272476123121	-18.811390771141745	-19.134618018754058	0.2761906482697425	0.7238093517302575
SH3D21	Neuronal_IPC	diploid	human	NA19093	-11.013402682391314	-0.0774600193556196	-20.98263457249728	-21.060094591852906	0.0745359756949656	0.9254640243050344
TMEM167B	Neuronal_IPC	diploid	human	NA19093	-11.548273071910486	-0.4404172865029566	-21.63914662056385	-22.0795639070668	0.3562322705581925	0.6437677294418074
CCNL2	Neuronal_IPC	diploid	human	NA19093	-9.676167674945516	-0.6500779293793926	-19.10937420496173	-19.75945213434112	0.4779949043572337	0.5220050956427663
CCDC18-AS1	Neuronal_IPC	diploid	human	NA19093	-9.069901710445894	-0.0108860313449987	-18.15093854839108	-18.16182457973608	0.0108269929313201	0.98917300706868
LAMTOR5-AS1	Neuronal_IPC	diploid	human	NA19093	-9.873245081596592	-0.1567595931471039	-19.406264435212844	-19.563024028359948	0.1450904397683927	0.8549095602316074
SLC16A1-AS1	Neuronal_IPC	diploid	human	NA19093	-10.222936576754568	0.0702195034019937	-19.91535051799736	-19.84513101459536	0.0678108212489825	0.9321891787510176
LINC01748	Neuronal_IPC	diploid	human	NA19093	-10.39794210139439	1.8209268486673904	-20.1616199247156	-18.340693076048208	0.838124352844966	0.161875647155034
RRAGC-DT	Neuronal_IPC	diploid	human	NA19093	-10.338053428753389	0.2883406638925195	-20.0779826729608	-19.78964200906828	0.2504937809627483	0.7495062190372517
ZRANB2-DT	Neuronal_IPC	diploid	human	NA19093	-10.069504121358449	0.7915272931831403	-19.69477075216566	-18.903243458982523	0.5468478297243209	0.4531521702756791
MIR181A1HG	Neuronal_IPC	diploid	human	NA19093	-9.85413725314804	0.9574262369838458	-19.377794176290795	-18.42036793930695	0.6161203691968484	0.3838796308031516
ACBD6	Neuronal_IPC	diploid	human	NA19093	-8.775800911890434	-0.347363387728521	-17.66146980643212	-18.00883319416064	0.2934514694635964	0.7065485305364035
EMC1-AS1	Neuronal_IPC	diploid	human	NA19093	-10.966289055837844	0.0375524673369228	-20.922266231748782	-20.884713764411863	0.036856117199487	0.963143882800513
WARS2-AS1	Neuronal_IPC	diploid	human	NA19093	-10.12820625125006	0.1080185191625879	-19.779678083548085	-19.671659564385497	0.1023890267270428	0.8976109732729571
ENSG00000231424	Neuronal_IPC	diploid	human	NA19093	-7.937366127670379	1.7041850420839868	-16.178109288100806	-14.47392424601682	0.818079416600558	0.181920583399442
GAS5	Neuronal_IPC	diploid	human	NA19093	-10.984777696773545	-0.1042458898730878	-20.9460054014187	-21.050251291291787	0.0989962775101693	0.9010037224898306
CNN3-DT	Neuronal_IPC	diploid	human	NA19093	-11.775625720010703	-0.0444417532529365	-21.902151300009265	-21.9465930532622	0.0434686866914871	0.9565313133085128
ENSG00000237188	Neuronal_IPC	diploid	human	NA19093	-10.796577231872762	-0.007629265199384	-20.70139973894964	-20.70902900414902	0.0076002362257996	0.9923997637742004
PKN2-AS1	Neuronal_IPC	diploid	human	NA19093	-9.65401080435987	1.3640897545581048	-19.07554567224381	-17.711455917685704	0.7443867590861317	0.2556132409138682
L1TD1	Neuronal_IPC	diploid	human	NA19093	-9.38258651645894	1.5038124121889282	-18.65376047881972	-17.14994806663079	0.777718884511364	0.2222811154886362
MRPL20	Neuronal_IPC	diploid	human	NA19093	-11.319620584330888	-0.1172954864790334	-21.36497947350464	-21.48227495998368	0.1106776284010951	0.8893223715989049
TTC4	Neuronal_IPC	diploid	human	NA19093	-10.34523329577446	-0.3201976632452314	-20.088044740569234	-20.408242403814462	0.2739944817168365	0.7260055182831635
DDOST	Neuronal_IPC	diploid	human	NA19093	-10.638852635079294	-0.1897569643048804	-20.49134953443908	-20.68110649874396	0.1728398610439772	0.8271601389560229
MEX3A	Neuronal_IPC	diploid	human	NA19093	-8.920653556629055	-0.2042463645992107	-17.904549163815734	-18.108795528414944	0.1847385051275338	0.8152614948724661
LINC01355	Neuronal_IPC	diploid	human	NA19093	-11.58876354460816	-0.1520335409321412	-21.68668745062861	-21.83872099156076	0.1410405300433379	0.8589594699566621
OTUD7B	Neuronal_IPC	diploid	human	NA19093	-9.675189639422848	-0.1090224713183652	-19.10788288462716	-19.216905355945524	0.103289732990059	0.8967102670099409
RBM8A	Neuronal_IPC	diploid	human	NA19093	-9.882692723944416	-0.7170033036436791	-19.420316230462703	-20.137319534106386	0.5117869075797288	0.4882130924202713
RNF115	Neuronal_IPC	diploid	human	NA19093	-9.209477779466788	-0.2783762551754733	-18.377626163870808	-18.65600241904628	0.2429880617363691	0.757011938263631
TXNIP	Neuronal_IPC	diploid	human	NA19093	-9.88477198666295	0.1061155791998834	-19.42340656738584	-19.31729098818596	0.1006793006979822	0.899320699302018
SRGAP2	Neuronal_IPC	diploid	human	NA19093	-9.162046797379226	-0.3563965031096324	-18.3009976511097	-18.65739415421933	0.2998050642818579	0.7001949357181421
MRPS21	Neuronal_IPC	diploid	human	NA19093	-11.183399457767644	-0.2818434008355517	-21.19703840195629	-21.478881802791847	0.2456081875890258	0.7543918124109742
TRABD2B	Neuronal_IPC	diploid	human	NA19093	-10.206729106111064	1.729785790082225	-19.89225612949017	-18.162470339407943	0.8226776098835231	0.177322390116477
LIX1L	Neuronal_IPC	diploid	human	NA19093	-10.34466687672265	-0.2934637740505721	-20.087251291987897	-20.38071506603847	0.2543237647955905	0.7456762352044095
ZNF670	Neuronal_IPC	diploid	human	NA19093	-10.502063359883904	-0.1196550192363865	-20.305448063329617	-20.425103082566004	0.1127735400102832	0.8872264599897167
TBCE	Neuronal_IPC	diploid	human	NA19093	-10.32541587386681	-0.4591213289677113	-20.06024884808164	-20.51937017704936	0.3681614200739137	0.6318385799260863
ENSG00000286863	Neuronal_IPC	diploid	human	NA19093	-10.70922174636134	1.5078841054857222	-20.58563325136819	-19.077749145882468	0.7786221049731026	0.2213778950268974
ZNF496-DT	Neuronal_IPC	diploid	human	NA19093	-10.69154320366412	0.0808050600325846	-20.562033029794545	-20.48122796976196	0.0776265186236787	0.9223734813763214
ENSG00000290683	Neuronal_IPC	diploid	human	NA19093	-11.095848021625212	-0.0742302526849981	-21.08728518606422	-21.16151543874922	0.0715421106942227	0.9284578893057772
CROCCP3	Neuronal_IPC	diploid	human	NA19093	-9.479253322791989	-0.5109147418846901	-18.80554270718044	-19.316457449065123	0.4000534684886787	0.5999465315113213
COX15	Neuronal_IPC	diploid	human	NA19093	-10.589587274655704	-0.4162323665274385	-20.424795598885503	-20.84102796541294	0.3404729993212072	0.6595270006787928
ZMYND11	Neuronal_IPC	diploid	human	NA19093	-8.609181895637175	-0.7230460888549182	-17.377056467985838	-18.10010255684076	0.5147281787494762	0.4852718212505238
ZRANB1	Neuronal_IPC	diploid	human	NA19093	-9.66584059504659	-0.6724367859066938	-19.09361840545696	-19.76605519136365	0.489536828453694	0.5104631715463058
ZDHHC6	Neuronal_IPC	diploid	human	NA19093	-10.730638714841588	-0.1873239813311507	-20.61414657316244	-20.80147055449359	0.1708249443742996	0.8291750556257004
VIM	Neuronal_IPC	diploid	human	NA19093	-7.790585596678315	0.2151188383353641	-15.90502882076776	-15.689909982432397	0.1935544021698408	0.8064455978301593
VCL	Neuronal_IPC	diploid	human	NA19093	-8.005692990334838	0.5295057043860361	-16.303867703003235	-15.7743619986172	0.4111040135485433	0.5888959864514566
WDR37	Neuronal_IPC	diploid	human	NA19093	-10.133835433070942	-0.0342441851571813	-19.78778664053357	-19.82203082569076	0.0336644889630404	0.9663355110369596
CELF2	Neuronal_IPC	diploid	human	NA19093	-10.09009395855134	1.2702137988559592	-19.724624786308983	-18.454410987453024	0.7192284132831313	0.2807715867168688
RRP12	Neuronal_IPC	diploid	human	NA19093	-11.60199077715153	-0.1809009050014438	-21.70215203906034	-21.883052944061784	0.165481948836408	0.8345180511635921
GDI2	Neuronal_IPC	diploid	human	NA19093	-8.353397514169597	-0.5977655507817659	-16.930431975022607	-17.528197525804373	0.4499607011104444	0.5500392988895556
ALDH18A1	Neuronal_IPC	diploid	human	NA19093	-9.761107128068616	0.0451303359045524	-19.23821487155463	-19.19308453565008	0.0441271108438187	0.9558728891561816
CCAR1	Neuronal_IPC	diploid	human	NA19093	-8.096638195326785	-0.9568004913071704	-16.46991428423366	-17.42671477554083	0.6158800830063276	0.3841199169936724
WAPL	Neuronal_IPC	diploid	human	NA19093	-8.74195228212799	-0.7722024746501539	-17.604107589307063	-18.376310063957217	0.5380055840446406	0.4619944159553594
OAT	Neuronal_IPC	diploid	human	NA19093	-10.342888347440754	-0.0115674840371831	-20.08475951427955	-20.096326998316734	0.0115008379172067	0.9884991620827932
MCM10	Neuronal_IPC	diploid	human	NA19093	-10.021815196713412	0.0401932257365763	-19.62532302566556	-19.585129799928986	0.0393961921598007	0.9606038078401994
SLK	Neuronal_IPC	diploid	human	NA19093	-8.539448508510992	-0.2924129866297704	-17.25649701794709	-17.54891000457686	0.2535398057726413	0.7464601942273587
SEC61A2	Neuronal_IPC	diploid	human	NA19093	-10.616277515395764	-0.0133710695333206	-20.460907998133663	-20.474279067666984	0.0132820738803576	0.9867179261196424
PRKCQ	Neuronal_IPC	diploid	human	NA19093	-11.637813123422308	0.2511135413365367	-21.74387088551727	-21.49275734418073	0.2220659611261645	0.7779340388738355
FAM107B	Neuronal_IPC	diploid	human	NA19093	-8.764990113506077	0.4957637195053337	-17.643172155141478	-17.147408435636144	0.3908944561692797	0.6091055438307202
FGFR2	Neuronal_IPC	diploid	human	NA19093	-6.882499858651447	0.5763430117892288	-14.12682809798374	-13.550485086194511	0.4380503432228653	0.5619496567771347
PFKP	Neuronal_IPC	diploid	human	NA19093	-10.20804498519882	0.477228589986499	-19.89413297036329	-19.4169043803768	0.3794993271598544	0.6205006728401455
IDI1	Neuronal_IPC	diploid	human	NA19093	-9.26136125708855	0.0207097312968115	-18.46097070609688	-18.44026097480006	0.0204967575550681	0.979503242444932
KLF6	Neuronal_IPC	diploid	human	NA19093	-9.335817886257535	0.3056408006664454	-18.57970488199076	-18.274064081324315	0.2633488234494312	0.7366511765505688
INPP5A	Neuronal_IPC	diploid	human	NA19093	-9.93930381764848	-0.3482842185119708	-19.504169383432988	-19.85245360194496	0.2941017816408282	0.7058982183591718
UBE2D1	Neuronal_IPC	diploid	human	NA19093	-10.557467897720263	0.120553437490642	-20.381162494185748	-20.260609056695102	0.113570282500007	0.886429717499993
RHOBTB1	Neuronal_IPC	diploid	human	NA19093	-9.836795415147508	0.5236356493570824	-19.35189665039261	-18.828261001035536	0.407636995864853	0.592363004135147
SEC31B	Neuronal_IPC	diploid	human	NA19093	-11.061444054221012	-0.2579107124903964	-21.04376819416279	-21.301678906653187	0.227335781709109	0.7726642182908909
NT5C2	Neuronal_IPC	diploid	human	NA19093	-9.18904705628771	-0.4499421914744523	-18.34466981140178	-18.79461200287623	0.3623349869694922	0.6376650130305078
TM9SF3	Neuronal_IPC	diploid	human	NA19093	-8.52188081774405	-0.6524113317640214	-17.225982820124614	-17.878394151888635	0.4792115322989035	0.5207884677010964
ITGA8	Neuronal_IPC	diploid	human	NA19093	-9.163440441802988	1.649932453097854	-18.303255137651885	-16.65332268455403	0.8079371185647294	0.1920628814352706
NEBL	Neuronal_IPC	diploid	human	NA19093	-9.957870219296517	1.237896680738924	-19.53154090192149	-18.29364422118257	0.7100064741015524	0.2899935258984476
MLLT10	Neuronal_IPC	diploid	human	NA19093	-8.210613889850398	-0.6313418610037864	-16.675846041775415	-17.3071879027792	0.4681223838862186	0.5318776161137814
SAR1A	Neuronal_IPC	diploid	human	NA19093	-9.423633026362191	-0.4953028294576534	-18.71842150258008	-19.21372433203773	0.3906136607832124	0.6093863392167876
SEPHS1	Neuronal_IPC	diploid	human	NA19093	-9.691965155214891	-0.3804390219174109	-19.13343784357522	-19.51387686549263	0.3164387550405958	0.6835612449594042
DHX32	Neuronal_IPC	diploid	human	NA19093	-10.151221389880892	-0.4014690459672927	-19.81279318111977	-20.21426222708706	0.3306639619713223	0.6693360380286777
CWF19L1	Neuronal_IPC	diploid	human	NA19093	-10.354784946796658	-0.2042758990324635	-20.101415888583976	-20.30569178761644	0.184762583058172	0.815237416941828
BTAF1	Neuronal_IPC	diploid	human	NA19093	-8.624109866450926	-0.4597231692211672	-17.402747804735192	-17.86247097395636	0.3685415715582921	0.6314584284417079
IKZF5	Neuronal_IPC	diploid	human	NA19093	-10.567848137820748	-0.0298976442763497	-20.3952846088136	-20.425182253089943	0.0294551307129383	0.9705448692870616
SORBS1	Neuronal_IPC	diploid	human	NA19093	-9.592712866140218	1.0210393029655087	-18.98148369055804	-17.96044438759253	0.6397796325366107	0.3602203674633892
BAMBI	Neuronal_IPC	diploid	human	NA19093	-9.52966633227044	0.2770488493615524	-18.88401226577915	-18.6069634164176	0.2419825324632546	0.7580174675367455
MYO3A	Neuronal_IPC	diploid	human	NA19093	-10.369083972412422	0.9200861930896912	-20.12140119025381	-19.20131499716412	0.6015153070226318	0.3984846929773683
WAC	Neuronal_IPC	diploid	human	NA19093	-7.943812481512475	-0.9231327660885816	-16.190011021422606	-17.113143787511188	0.602727472316131	0.3972725276838689
CREM	Neuronal_IPC	diploid	human	NA19093	-9.534097611378604	-0.1571531279129629	-18.89088718873136	-19.04804031664432	0.1454268102109362	0.8545731897890637
SIRT1	Neuronal_IPC	diploid	human	NA19093	-9.994963637593337	-0.4183960752626312	-19.586034619171112	-20.004430694433744	0.3418984809340305	0.6581015190659695
HNRNPH3	Neuronal_IPC	diploid	human	NA19093	-8.460440171591982	-0.8854301355372307	-17.118813816567652	-18.004243952104883	0.5874633115795875	0.4125366884204125
SCD	Neuronal_IPC	diploid	human	NA19093	-8.354286027609197	0.007766842689442	-16.932004386134423	-16.92423754344498	0.0077367587030086	0.9922632412969914
ABLIM1	Neuronal_IPC	diploid	human	NA19093	-9.932693733785406	0.5019920228751182	-19.494409050719657	-18.99241702784454	0.3946763606307704	0.6053236393692296
RAB18	Neuronal_IPC	diploid	human	NA19093	-9.510284840418247	-0.5670558452391354	-18.85390003095413	-19.42095587619326	0.4328071134799656	0.5671928865200344
NRP1	Neuronal_IPC	diploid	human	NA19093	-8.071906302149534	0.7179594174995164	-16.42491081098486	-15.706951393485342	0.5122534718021914	0.4877465281978084
PRTFDC1	Neuronal_IPC	diploid	human	NA19093	-10.190566631469544	0.0963592337060639	-19.86917739191773	-19.772818158211667	0.0918622762155097	0.9081377237844904
TSPAN15	Neuronal_IPC	diploid	human	NA19093	-11.279675399881995	0.2988518370063353	-21.31608905574645	-21.01723721874012	0.2583307107630481	0.7416692892369519
MACROH2A2	Neuronal_IPC	diploid	human	NA19093	-9.122643899285196	0.1491939753770843	-18.23702219179433	-18.087828216417247	0.1385979920871442	0.8614020079128558
CCNJ	Neuronal_IPC	diploid	human	NA19093	-10.55161010082326	0.1018464002711034	-20.37318426411222	-20.271337863841115	0.0968317325837234	0.9031682674162766
ATRNL1	Neuronal_IPC	diploid	human	NA19093	-8.182338356148936	0.7014051059560558	-16.624982166134377	-15.92357706017832	0.5041119611963252	0.4958880388036749
HPS1	Neuronal_IPC	diploid	human	NA19093	-11.24779345884924	-0.2694869077342439	-21.27685541157896	-21.5463423193132	0.2362287210465327	0.7637712789534673
DNMBP	Neuronal_IPC	diploid	human	NA19093	-9.42214879432736	-0.048222384314549	-18.716088814858747	-18.764311199173296	0.0470781513596425	0.9529218486403576
RAB11FIP2	Neuronal_IPC	diploid	human	NA19093	-9.764768942898552	-0.2196424478670344	-19.2437392516798	-19.46338169954684	0.1971942084250334	0.8028057915749666
ERLIN1	Neuronal_IPC	diploid	human	NA19093	-9.76592336048925	-0.029764004389058	-19.245480343428024	-19.27524434781708	0.0293254185388282	0.970674581461172
EIF3A	Neuronal_IPC	diploid	human	NA19093	-7.954487426406481	-0.644751241112221	-16.209702960151112	-16.854454201263334	0.47520692718831	0.52479307281169
TRDMT1	Neuronal_IPC	diploid	human	NA19093	-10.318669029903266	-0.1396416969772822	-20.05076913014438	-20.190410827121664	0.1303302151063964	0.8696697848936036
DDX50	Neuronal_IPC	diploid	human	NA19093	-9.397645799489512	-0.5518023482884438	-18.677519787735296	-19.22932213602374	0.424089117586506	0.575910882413494
MAPK8	Neuronal_IPC	diploid	human	NA19093	-7.870028608790954	-0.4442244665032043	-16.053325548270237	-16.49755001477344	0.3586785505136435	0.6413214494863566
SEC23IP	Neuronal_IPC	diploid	human	NA19093	-9.736148820001652	-0.4062590515127411	-19.20049546429125	-19.606754515803992	0.3338624188766034	0.6661375811233965
ATE1	Neuronal_IPC	diploid	human	NA19093	-8.867645266440196	-0.169289652777504	-17.816046167936793	-17.985335820714297	0.1557356755402656	0.8442643244597343
NSMCE4A	Neuronal_IPC	diploid	human	NA19093	-10.681614142360225	-0.3023709391337519	-20.54875269542253	-20.851123634556284	0.2609361336731753	0.7390638663268247
PLEKHA1	Neuronal_IPC	diploid	human	NA19093	-10.216385404471652	-0.0697085621970751	-19.90602146577352	-19.975730027970595	0.0673344056869732	0.9326655943130268
UNC5B	Neuronal_IPC	diploid	human	NA19093	-9.506888354054972	0.579213929646027	-18.848615881618823	-18.2694019519728	0.4396613408996203	0.5603386591003797
MICU1	Neuronal_IPC	diploid	human	NA19093	-9.001757770375802	-0.5414721545093109	-18.0389536973547	-18.58042585186401	0.4181090119259585	0.5818909880740414
PPP3CB	Neuronal_IPC	diploid	human	NA19093	-9.311288278513285	-0.6200114032476449	-18.540701562788712	-19.16071296603636	0.4620616966839912	0.5379383033160088
CCSER2	Neuronal_IPC	diploid	human	NA19093	-8.603765896155771	-0.5249343019428281	-17.367725217558615	-17.892659519501443	0.4084057703183625	0.5915942296816376
BMPR1A	Neuronal_IPC	diploid	human	NA19093	-8.617949198678229	-0.1251125774278918	-17.392150175579705	-17.517262753007596	0.1176024410547894	0.8823975589452105
MINPP1	Neuronal_IPC	diploid	human	NA19093	-10.523137381406308	-0.1494626744119074	-20.33431430471349	-20.4837769791254	0.1388294188817944	0.8611705811182055
ACTA2	Neuronal_IPC	diploid	human	NA19093	-9.407917118979396	2.2098369105604547	-18.693700936383507	-16.483864025823053	0.890281459008207	0.1097185409917928
LIPA	Neuronal_IPC	diploid	human	NA19093	-10.015067660313337	0.3579461686407689	-19.61546279637746	-19.25751662773669	0.3008892919267344	0.6991107080732655
LZTS2	Neuronal_IPC	diploid	human	NA19093	-11.45557555351087	-0.070851144041157	-21.52916455685093	-21.600015700892087	0.0683994438991062	0.9316005561008937
FBXW4	Neuronal_IPC	diploid	human	NA19093	-9.931873300446012	-0.0366177631869001	-19.493197048658903	-19.529814811845803	0.0359554417481979	0.964044558251802
TNKS2	Neuronal_IPC	diploid	human	NA19093	-9.083598982840012	-0.516440980918027	-18.17334421842631	-18.68978519934433	0.4033597723020857	0.5966402276979141
GBF1	Neuronal_IPC	diploid	human	NA19093	-8.714202269067405	-0.3257459337667789	-17.556922160036656	-17.882668093803435	0.2780114029450845	0.7219885970549155
ARHGAP21	Neuronal_IPC	diploid	human	NA19093	-8.320334095139662	-0.3384781400032076	-16.871815322488896	-17.210293462492103	0.2871456377873617	0.7128543622126383
CPEB3	Neuronal_IPC	diploid	human	NA19093	-10.70142555935336	0.0831207812681886	-20.57523275790281	-20.492111976634625	0.0797600072457916	0.9202399927542084
CUEDC2	Neuronal_IPC	diploid	human	NA19093	-11.467724243331055	-0.3612784401930469	-21.5436691627518	-21.904947602944848	0.3032150414844956	0.6967849585155044
SUFU	Neuronal_IPC	diploid	human	NA19093	-9.683169153677774	-0.231689931915028	-19.12004496859261	-19.35173490050764	0.2068079712856374	0.7931920287143626
ANKRD26	Neuronal_IPC	diploid	human	NA19093	-8.74288251353198	-0.5157723311324746	-17.60568686011174	-18.121459191244213	0.4029606955353551	0.5970393044646449
ACBD5	Neuronal_IPC	diploid	human	NA19093	-10.657099485361096	-0.3288185244477191	-20.515885591995964	-20.844704116443683	0.2802263737881614	0.7197736262118386
LHPP	Neuronal_IPC	diploid	human	NA19093	-10.914464265710892	0.1367892831069497	-20.85538632710983	-20.71859704400288	0.1278460156512073	0.8721539843487927
LARP4B	Neuronal_IPC	diploid	human	NA19093	-9.117845862802705	-0.4664663404513582	-18.22921234255177	-18.695678683003127	0.3727852797602613	0.6272147202397387
GTPBP4	Neuronal_IPC	diploid	human	NA19093	-9.860026379407447	-0.4176446190918313	-19.38657606080743	-19.80422067989926	0.3414037606294829	0.658596239370517
EDRF1	Neuronal_IPC	diploid	human	NA19093	-10.2348893088956	-0.2482401755942547	-19.932351053866167	-20.180591229460425	0.2198274576296121	0.7801725423703878
BCCIP	Neuronal_IPC	diploid	human	NA19093	-10.123605030629475	-0.3058148018000644	-19.773045893076432	-20.078860694876496	0.2634769904383087	0.7365230095616913
MTPAP	Neuronal_IPC	diploid	human	NA19093	-10.541917834640508	-0.1757500664110089	-20.35996958373965	-20.53571965015066	0.1611723916654853	0.8388276083345148
SH3PXD2A	Neuronal_IPC	diploid	human	NA19093	-8.646477624718772	0.0875620198293809	-17.441165886165933	-17.353603866336552	0.0838379503251548	0.9161620496748452
PITRM1	Neuronal_IPC	diploid	human	NA19093	-10.131469161284556	-0.1513289247126508	-19.784378858717023	-19.93570778342968	0.1404350799890071	0.8595649200109928
STN1	Neuronal_IPC	diploid	human	NA19093	-11.483398431303186	-0.2578145737846213	-21.56234254521636	-21.82015711900098	0.2272614952003167	0.7727385047996833
GLRX3	Neuronal_IPC	diploid	human	NA19093	-10.08822691553054	-0.5992083177115219	-19.72192092363297	-20.321129241344494	0.4507537074217494	0.5492462925782506
SORCS1	Neuronal_IPC	diploid	human	NA19093	-9.608558343778808	1.6428591663600862	-19.005865369919388	-17.3630062035593	0.8065737867985152	0.1934262132014848
TASOR2	Neuronal_IPC	diploid	human	NA19093	-8.628590087361422	-0.2626961201456375	-17.410450299721862	-17.6731464198675	0.2310244620154934	0.7689755379845066
XPNPEP1	Neuronal_IPC	diploid	human	NA19093	-10.745887677757256	-0.3864278529771284	-20.63439637249021	-21.02082422546734	0.3205202539529537	0.6794797460470463
SMC3	Neuronal_IPC	diploid	human	NA19093	-8.026295280893539	-0.772812901497428	-16.341617348794486	-17.114430250291914	0.5382875117825461	0.461712488217454
SHOC2	Neuronal_IPC	diploid	human	NA19093	-9.189665635362994	-0.5645876916159409	-18.345668763054245	-18.910256454670183	0.4314054652720441	0.568594534727956
TFAM	Neuronal_IPC	diploid	human	NA19093	-10.376051689182392	-0.1796221969806808	-20.131126023659693	-20.310748220640374	0.1644141613622041	0.8355858386377959
CCDC6	Neuronal_IPC	diploid	human	NA19093	-9.57794469108726	-0.371903373854451	-18.958717791984707	-19.33062116583916	0.3105791446141844	0.6894208553858155
CUL2	Neuronal_IPC	diploid	human	NA19093	-9.63194053512393	-0.3702381344234772	-19.04175893827732	-19.4119970727008	0.3094301374007197	0.6905698625992804
CCNY	Neuronal_IPC	diploid	human	NA19093	-8.630462276574002	-0.1210734371831065	-17.41366790716296	-17.534741344346067	0.1140311058561127	0.8859688941438872
ZMIZ1	Neuronal_IPC	diploid	human	NA19093	-8.064814957996106	0.3200914306646112	-16.41198611755755	-16.09189468689294	0.2739173521803224	0.7260826478196776
PPIF	Neuronal_IPC	diploid	human	NA19093	-11.212369678291342	-0.3414897966956047	-21.23304234633653	-21.574532143032133	0.289289280819332	0.710710719180668
PBLD	Neuronal_IPC	diploid	human	NA19093	-11.237751420320718	0.1885601456665888	-21.2644587650488	-21.075898619382208	0.1718493077347282	0.8281506922652717
TSPAN14	Neuronal_IPC	diploid	human	NA19093	-9.706203662501927	-0.1859509545099591	-19.15508714688985	-19.34103810139981	0.1696856828441221	0.8303143171558779
TBC1D12	Neuronal_IPC	diploid	human	NA19093	-10.46087527677452	-0.1693380962686604	-20.248792930606097	-20.41813102687476	0.1557765736609694	0.8442234263390306
SLF2	Neuronal_IPC	diploid	human	NA19093	-8.93094810485829	-0.0620974147321148	-17.921676642263357	-17.983774056995472	0.0602086671891215	0.9397913328108785
IDE	Neuronal_IPC	diploid	human	NA19093	-10.005134894372874	-0.1275692150071847	-19.60093261752029	-19.72850183252747	0.1197675115723108	0.8802324884276892
GPAM	Neuronal_IPC	diploid	human	NA19093	-10.41231321838689	-0.2053597514919403	-20.181590982183405	-20.386950733675345	0.1856457014661001	0.8143542985339
CUTC	Neuronal_IPC	diploid	human	NA19093	-11.275346943268293	-0.1305224321019658	-21.310773542111423	-21.44129597421339	0.1223631945103859	0.877636805489614
MXI1	Neuronal_IPC	diploid	human	NA19093	-9.952469071637752	0.5339635257116663	-19.52358484681048	-18.989621321098813	0.4137233639996944	0.5862766360003057
SMNDC1	Neuronal_IPC	diploid	human	NA19093	-10.283372324416566	-0.6347702745026068	-20.00103768403382	-20.635807958536425	0.4699427580043648	0.5300572419956352
C10orf88	Neuronal_IPC	diploid	human	NA19093	-10.93798528368809	-0.1451144410787605	-20.885801877238112	-21.03091631831688	0.1350766953093554	0.8649233046906446
HELLS	Neuronal_IPC	diploid	human	NA19093	-8.733809018992565	-0.0907592125483276	-17.59027577846444	-17.68103499101277	0.0867624194229276	0.9132375805770724
TCTN3	Neuronal_IPC	diploid	human	NA19093	-10.355335040320576	-0.2273159786053931	-20.102185437748187	-20.32950141635358	0.2033309878481738	0.7966690121518262
WDR11	Neuronal_IPC	diploid	human	NA19093	-9.314237990200226	-0.5283131301368442	-18.545397650491434	-19.07371078062828	0.4104012924193736	0.5895987075806264
ARMH3	Neuronal_IPC	diploid	human	NA19093	-9.408765319770223	-0.325514416269435	-18.6950362944208	-19.02055071069024	0.2778442306010689	0.7221557693989311
GOT1	Neuronal_IPC	diploid	human	NA19093	-10.38463398306351	0.0426009741259711	-20.143091957635303	-20.10049098350933	0.0417063022330462	0.958293697766954
MASTL	Neuronal_IPC	diploid	human	NA19093	-9.436976946396689	-0.1630001116623098	-18.73937509516992	-18.90237520683223	0.1504089064527189	0.8495910935472811
KIAA1217	Neuronal_IPC	diploid	human	NA19093	-8.098522360111916	0.921525114500243	-16.47333816549159	-15.551813050991347	0.6020882828466816	0.3979117171533184
PLXDC2	Neuronal_IPC	diploid	human	NA19093	-8.700549987319967	1.2444581665144447	-17.53365580017821	-16.289197633663765	0.7119030335683547	0.2880969664316452
EPC1	Neuronal_IPC	diploid	human	NA19093	-8.445606396139212	-0.4721728199534105	-17.09283491326002	-17.56500773321343	0.3763542748210857	0.6236457251789144
ANXA11	Neuronal_IPC	diploid	human	NA19093	-10.842624129899368	-0.0341686223305258	-20.761853630618475	-20.796022252949	0.0335914671614967	0.9664085328385033
PRXL2A	Neuronal_IPC	diploid	human	NA19093	-9.902107305797944	-0.4105350283391474	-19.44914028093707	-19.859675309276216	0.3367047265850151	0.663295273414985
BICC1	Neuronal_IPC	diploid	human	NA19093	-9.03076658194374	0.8956644826193596	-18.086730709398537	-17.191066226779178	0.5916638238188463	0.4083361761811537
ECD	Neuronal_IPC	diploid	human	NA19093	-9.704850280978151	-0.614114651143769	-19.153030978689824	-19.7671456298336	0.4588802369411622	0.5411197630588378
P4HA1	Neuronal_IPC	diploid	human	NA19093	-8.362597772781562	-0.0792638899536584	-16.946706680761107	-17.025970570714765	0.07620388823648	0.92379611176352
SLC25A16	Neuronal_IPC	diploid	human	NA19093	-10.905946564127056	-0.3109399237593563	-20.844346618365968	-21.155286542125324	0.2672421041132725	0.7327578958867275
ZWINT	Neuronal_IPC	diploid	human	NA19093	-10.347272219451256	-0.2283954816593371	-20.090900404349224	-20.31929588600856	0.204190530456868	0.7958094695431319
VPS26A	Neuronal_IPC	diploid	human	NA19093	-10.331279863095755	-0.3996161330239652	-20.068481252117834	-20.4680973851418	0.329422590841872	0.670577409158128
OPTN	Neuronal_IPC	diploid	human	NA19093	-10.57761103620944	-0.2179324797708944	-20.40854862479139	-20.626481104562284	0.1958202617663517	0.8041797382336483
ECHS1	Neuronal_IPC	diploid	human	NA19093	-11.550878915968472	-0.450749182197356	-21.642215349352	-22.09296453154936	0.3628493691405927	0.6371506308594073
TUBGCP2	Neuronal_IPC	diploid	human	NA19093	-10.25896087313345	-0.312831552930394	-19.96650804198256	-20.279339594912948	0.2686269001512192	0.7313730998487807
TMEM254	Neuronal_IPC	diploid	human	NA19093	-11.51725060216696	-0.3470694908605231	-21.602516886130573	-21.949586376991096	0.2932437865461988	0.7067562134538012
FBH1	Neuronal_IPC	diploid	human	NA19093	-10.020180974029392	-0.2293063980669884	-19.622935696984023	-19.85224209505101	0.2049151162913732	0.7950848837086268
RBM17	Neuronal_IPC	diploid	human	NA19093	-9.711643810386173	-0.4501726408849471	-19.1633488420917	-19.613521482976648	0.3624819195649229	0.6375180804350771
ANKRD16	Neuronal_IPC	diploid	human	NA19093	-11.31339118807725	-0.0306500058384529	-21.35737453662667	-21.38802454246512	0.0301850567483091	0.9698149432516908
STAM	Neuronal_IPC	diploid	human	NA19093	-9.86819753498467	-0.468778689084779	-19.39875027220204	-19.86752896128682	0.3742339433083861	0.6257660566916138
ABI1	Neuronal_IPC	diploid	human	NA19093	-9.421057887026995	-0.4224754063967779	-18.714374034248827	-19.136849440645605	0.34457762667358	0.6554223733264201
YME1L1	Neuronal_IPC	diploid	human	NA19093	-8.71467023410346	-0.5902733620077713	-17.557719058779693	-18.147992420787464	0.4458242265753489	0.5541757734246511
DNAJC1	Neuronal_IPC	diploid	human	NA19093	-8.74632744403753	-0.2488894743414392	-17.61153398518878	-17.86042345953022	0.2203338582635212	0.7796661417364787
ACTR1A	Neuronal_IPC	diploid	human	NA19093	-10.544287434181513	-0.1122302357079193	-20.36320196295992	-20.47543219866784	0.1061615597180338	0.8938384402819662
MYOF	Neuronal_IPC	diploid	human	NA19093	-9.209219243556058	0.8407088565115366	-18.37720960836654	-17.536500751855005	0.5685953889497515	0.4314046110502484
ATAD1	Neuronal_IPC	diploid	human	NA19093	-9.81665428982547	-0.641685938513735	-19.32174885884319	-19.963434797356925	0.4735958095986013	0.5264041904013986
KIF11	Neuronal_IPC	diploid	human	NA19093	-7.634043617422376	-0.4324688938145691	-15.609388909497593	-16.041857803312162	0.3510949622190497	0.6489050377809504
TACC2	Neuronal_IPC	diploid	human	NA19093	-9.86390514801045	1.1674638153886896	-19.39235658363372	-18.224892768245027	0.6888449118536846	0.3111550881463154
ARL3	Neuronal_IPC	diploid	human	NA19093	-10.16930557434732	-0.2762884197130582	-19.83874457446235	-20.115032994175408	0.2414058942882676	0.7585941057117325
CEP55	Neuronal_IPC	diploid	human	NA19093	-9.179445851177173	-0.1050457874183087	-18.329155606782457	-18.43420139420077	0.0997167000055184	0.9002832999944816
KIF20B	Neuronal_IPC	diploid	human	NA19093	-7.696767356720639	-0.5653030539149846	-15.728391977166124	-16.29369503108111	0.4318120709131179	0.5681879290868821
EXOC6	Neuronal_IPC	diploid	human	NA19093	-10.132470522717783	0.4411815283092827	-19.78582109409345	-19.344639565784167	0.3567240768172064	0.6432759231827936
PLCE1	Neuronal_IPC	diploid	human	NA19093	-9.657741274825836	0.6467444405935545	-19.081247625037232	-18.43450318444368	0.4762519027005608	0.5237480972994392
ANXA7	Neuronal_IPC	diploid	human	NA19093	-10.618991829524896	-0.2011475886856679	-20.46457312282445	-20.66572071151012	0.1822082741592872	0.8177917258407128
FAM149B1	Neuronal_IPC	diploid	human	NA19093	-10.085220406203064	0.0372910913154636	-19.717565521824444	-19.68027443050898	0.0366043415806864	0.9633956584193136
ASCC1	Neuronal_IPC	diploid	human	NA19093	-10.22243869172078	-0.2250552678304203	-19.91464179499808	-20.139697062828496	0.2015279122800646	0.7984720877199354
TET1	Neuronal_IPC	diploid	human	NA19093	-8.12332941077158	-0.2874563477520198	-16.518355898513885	-16.805812246265905	0.2498306873668763	0.7501693126331236
DNA2	Neuronal_IPC	diploid	human	NA19093	-9.587375802522985	-0.1212319764787644	-18.97326099627265	-19.09449297275141	0.1141715556068686	0.8858284443931314
USP6NL	Neuronal_IPC	diploid	human	NA19093	-9.435274461076885	0.0063805959231614	-18.73670356502271	-18.73032296909955	0.0063602831464958	0.9936397168535042
PDSS1	Neuronal_IPC	diploid	human	NA19093	-10.75045918386421	-0.0010924720533685	-20.64045869210109	-20.641551164154464	0.0010918755230255	0.9989081244769744
FAM171A1	Neuronal_IPC	diploid	human	NA19093	-8.966304657045853	-0.0980380450279164	-17.980351324649668	-18.078389369677584	0.0933855890727883	0.9066144109272116
MINDY3	Neuronal_IPC	diploid	human	NA19093	-9.73483036049569	-0.2716716858012909	-19.19849967152016	-19.47017135732145	0.2378955702741891	0.7621044297258108
RSU1	Neuronal_IPC	diploid	human	NA19093	-9.57706557692748	0.1215521440688045	-18.95736131819045	-18.83580917412165	0.1144551237680093	0.8855448762319909
PARD3	Neuronal_IPC	diploid	human	NA19093	-7.486411151563914	-0.5150820925884237	-15.326415314745056	-15.84149740733348	0.4025484537388786	0.5974515462611214
ZEB1	Neuronal_IPC	diploid	human	NA19093	-7.836296762064031	0.3754124280011925	-15.99050095269802	-15.615088524696828	0.3129941201076829	0.6870058798923171
NRBF2	Neuronal_IPC	diploid	human	NA19093	-11.470008179673638	-0.3311835258843061	-21.546392954392804	-21.87757648027711	0.2819266281037275	0.7180733718962725
POLR3A	Neuronal_IPC	diploid	human	NA19093	-10.1294559737163	-0.1737025124309035	-19.781478753729605	-19.95518126616051	0.1594530872738213	0.8405469127261785
HERC4	Neuronal_IPC	diploid	human	NA19093	-8.813386615997205	-0.4296820340652836	-17.72491640901922	-18.154598443084502	0.3492840326568582	0.6507159673431417
LRMDA	Neuronal_IPC	diploid	human	NA19093	-8.498275700007031	0.797826129796636	-17.184891883047086	-16.38706575325045	0.5496931905668623	0.4503068094331376
CAMK2G	Neuronal_IPC	diploid	human	NA19093	-10.118553571185783	-0.046465077488829	-19.76576021232233	-19.81222528981116	0.0454021030564082	0.954597896943592
GLUD1	Neuronal_IPC	diploid	human	NA19093	-10.105925865179405	-0.1026666396970979	-19.74752668932734	-19.85019332902444	0.0975722430655016	0.9024277569344984
RPP30	Neuronal_IPC	diploid	human	NA19093	-10.550973316481256	-0.2291755752012498	-20.37231659043832	-20.60149216563957	0.2048110942042956	0.7951889057957043
FRA10AC1	Neuronal_IPC	diploid	human	NA19093	-9.832752176951985	-0.3337814365177394	-19.34585064943382	-19.67963208595156	0.2837896974604729	0.7162103025395271
ADD3	Neuronal_IPC	diploid	human	NA19093	-8.061797176571853	-0.3683421367581374	-16.40648307901732	-16.774825215775458	0.3081195765359085	0.6918804234640915
DNAJB12	Neuronal_IPC	diploid	human	NA19093	-10.440638550598074	-0.1246896269085127	-20.22084171024776	-20.345531337156267	0.1172291516130178	0.8827708483869822
EIF4EBP2	Neuronal_IPC	diploid	human	NA19093	-9.34997691862302	-0.4685353629969206	-18.60216771574814	-19.070703078745066	0.3740816595753458	0.6259183404246542
TCF7L2	Neuronal_IPC	diploid	human	NA19093	-8.187710018834622	-0.1648095846089816	-16.634656460710833	-16.799466045319814	0.1519448285284286	0.8480551714715713
MTG1	Neuronal_IPC	diploid	human	NA19093	-10.728718932133743	-0.2480436175524473	-20.611594152102995	-20.859637769655443	0.2196740933704164	0.7803259066295836
TAF5	Neuronal_IPC	diploid	human	NA19093	-10.985331930371188	-0.0841391392286041	-20.94671605231163	-21.03085519154024	0.0806966639610475	0.9193033360389524
PPRC1	Neuronal_IPC	diploid	human	NA19093	-10.77787285763146	-0.0360378502287089	-20.676731011229315	-20.712768861458024	0.0353962176816248	0.9646037823183752
CNNM2	Neuronal_IPC	diploid	human	NA19093	-10.476101741498292	0.5752199880526979	-20.26977389370972	-19.69455390565702	0.4374189059263964	0.5625810940736037
PDCD11	Neuronal_IPC	diploid	human	NA19093	-9.855063867407068	-0.187815634036049	-19.379176372501245	-19.56699200653729	0.171232510334569	0.828767489665431
ADAM12	Neuronal_IPC	diploid	human	NA19093	-7.844610072457733	1.183768865981156	-16.006003829507087	-14.822234963525933	0.6938771741750965	0.3061228258249035
MPP7	Neuronal_IPC	diploid	human	NA19093	-10.554068550630111	0.3500627913447829	-20.376533409437005	-20.026470618092223	0.295356157204916	0.704643842795084
ITGB1	Neuronal_IPC	diploid	human	NA19093	-8.173936494969363	-0.3012536052897516	-16.609839803437026	-16.911093408726778	0.2601098910940114	0.7398901089059886
PCDH15	Neuronal_IPC	diploid	human	NA19093	-9.240388236049046	3.017962948063909	-18.42734013439035	-15.40937718632644	0.9510992697005578	0.0489007302994422
ARID5B	Neuronal_IPC	diploid	human	NA19093	-8.956441056933203	0.2944686494038216	-17.964005838630236	-17.669537189226414	0.2550727001095109	0.7449272998904891
PDCD4	Neuronal_IPC	diploid	human	NA19093	-9.117967362748583	-0.1383871068930915	-18.229410162808083	-18.36779726970117	0.1292384513029303	0.8707615486970698
DOCK1	Neuronal_IPC	diploid	human	NA19093	-8.164531161869714	-0.2899768852708604	-16.592873405698146	-16.882850290969007	0.2517191363118485	0.7482808636881515
PIP4K2A	Neuronal_IPC	diploid	human	NA19093	-9.660924752463073	0.1308658714423777	-19.08611147080494	-18.955245599362563	0.122664557763024	0.877335442236976
ANK3	Neuronal_IPC	diploid	human	NA19093	-7.760940742749585	0.843082055815966	-15.849391028211755	-15.00630897239579	0.5696179841815329	0.4303820158184672
IPMK	Neuronal_IPC	diploid	human	NA19093	-10.497061924802171	0.1879670227676371	-20.29858524277081	-20.11061822000317	0.1713579668970163	0.8286420331029837
DLG5	Neuronal_IPC	diploid	human	NA19093	-9.008489370025256	-0.2661807974105877	-18.05005441754196	-18.31623521495255	0.2336994301827935	0.7663005698172065
DIP2C	Neuronal_IPC	diploid	human	NA19093	-8.098529991176692	-0.2335389983422722	-16.47335203123206	-16.706891029574333	0.2082732808913953	0.7917267191086047
UPF2	Neuronal_IPC	diploid	human	NA19093	-8.968488000368264	-0.7706261939369591	-17.98396702015044	-18.7545932140874	0.5372767769057514	0.4627232230942487
CDC123	Neuronal_IPC	diploid	human	NA19093	-10.321288119430582	-0.527763474502013	-20.054450108528155	-20.582213583030168	0.4100771270859731	0.5899228729140269
CCDC3	Neuronal_IPC	diploid	human	NA19093	-10.182767140639683	1.1653536709183925	-19.858023022126016	-18.692669351207623	0.6881876364358717	0.3118123635641283
FRMD4A	Neuronal_IPC	diploid	human	NA19093	-8.115932746576114	1.1003222679854332	-16.50494498871701	-15.404622720731576	0.667236172711891	0.332763827288109
VTI1A	Neuronal_IPC	diploid	human	NA19093	-8.555335041249341	-0.2092201396984166	-17.2840418954638	-17.493262035162218	0.1887833649997926	0.8112166350002074
FHIP2A	Neuronal_IPC	diploid	human	NA19093	-9.848542500801242	-0.4092052231367554	-19.36944531134579	-19.778650534482544	0.3358220863399814	0.6641779136600185
KIN	Neuronal_IPC	diploid	human	NA19093	-10.662069860396878	-0.4178014244975792	-20.522558434029765	-20.940359858527344	0.3415070239836838	0.6584929760163162
GFRA1	Neuronal_IPC	diploid	human	NA19093	-10.424141566821	2.4249300194611827	-20.19799973239156	-17.773069712930376	0.9115156889948126	0.0884843110051873
CACUL1	Neuronal_IPC	diploid	human	NA19093	-9.230761452590915	-0.3915807794784492	-18.41187614616661	-18.80345692564505	0.3240125576239118	0.6759874423760883
TIAL1	Neuronal_IPC	diploid	human	NA19093	-9.078426279918837	-0.7277015932774235	-18.16488691967789	-18.89258851295532	0.5169821131876253	0.4830178868123747
BAG3	Neuronal_IPC	diploid	human	NA19093	-10.221865433418614	0.225037098052887	-19.91382572374382	-19.688788625690933	0.2015134040880593	0.7984865959119406
SUV39H2	Neuronal_IPC	diploid	human	NA19093	-10.032995851544277	-0.4466601288511817	-19.64164283794284	-20.08830296679402	0.3602386922605638	0.6397613077394362
DCLRE1C	Neuronal_IPC	diploid	human	NA19093	-10.491674557626324	-0.3139461644250829	-20.29118767301477	-20.60513383743986	0.2694416428700669	0.7305583571299331
NMT2	Neuronal_IPC	diploid	human	NA19093	-9.922564335846376	-0.2947234681744071	-19.47943645384693	-19.774159922021337	0.2552624973852633	0.7447375026147367
IFIT5	Neuronal_IPC	diploid	human	NA19093	-11.324867195082753	0.2197088593074208	-21.37137903405925	-21.151670174751832	0.1972475221436624	0.8027524778563375
PANK1	Neuronal_IPC	diploid	human	NA19093	-10.159303530176109	-0.2063330050015927	-19.82439880397293	-20.03073180897452	0.1864378890830281	0.813562110916972
BUB3	Neuronal_IPC	diploid	human	NA19093	-9.303976062659292	-0.3980953081452831	-18.52905320036557	-18.927148508510857	0.3284019841496318	0.6715980158503682
MMS19	Neuronal_IPC	diploid	human	NA19093	-10.146831243559763	-0.2455318640020784	-19.806484038317265	-20.052015902319344	0.2177116434404478	0.7822883565595522
PI4K2A	Neuronal_IPC	diploid	human	NA19093	-10.861589601665877	-0.1919459273830454	-20.786638734738503	-20.978584662121552	0.17464850379959	0.8253514962004099
MARVELD1	Neuronal_IPC	diploid	human	NA19093	-11.143950637857486	-0.3253951918037323	-21.14776171532602	-21.473156907129752	0.2777581268325723	0.7222418731674277
ZFYVE27	Neuronal_IPC	diploid	human	NA19093	-10.989219976192809	-0.4469106430638092	-20.95169979289322	-21.39861043595703	0.3603989414876492	0.6396010585123508
SLC25A28	Neuronal_IPC	diploid	human	NA19093	-11.066378707121196	-0.1258465079719748	-21.05002342362498	-21.17586993159696	0.1182498219799468	0.8817501780200533
MCU	Neuronal_IPC	diploid	human	NA19093	-8.944815577674397	-0.1551903561338683	-17.94471750854498	-18.099907864678848	0.1437478308832449	0.8562521691167551
ADK	Neuronal_IPC	diploid	human	NA19093	-8.507728584051037	-0.1593428395877722	-17.201359515167756	-17.360702354755528	0.1472960318265148	0.8527039681734851
KCNMA1	Neuronal_IPC	diploid	human	NA19093	-8.09843338542609	2.115148877557038	-16.473176496574464	-14.358027619017426	0.8793846686994642	0.1206153313005357
PCGF6	Neuronal_IPC	diploid	human	NA19093	-10.429450385547556	-0.0659217541772108	-20.205355906747773	-20.271277660924984	0.0637958845129036	0.9362041154870964
SORCS3	Neuronal_IPC	diploid	human	NA19093	-11.421012128675349	2.3170849658966084	-21.487748909947	-19.170663944050386	0.9014395255999788	0.0985604744000211
SFXN2	Neuronal_IPC	diploid	human	NA19093	-11.01982248823935	0.1045104751609428	-20.99082865828108	-20.88631818312014	0.0992346383046724	0.9007653616953274
SUPV3L1	Neuronal_IPC	diploid	human	NA19093	-10.885932241057317	-0.3319036653917138	-20.818353352862044	-21.15025701825376	0.2824435549559832	0.7175564450440168
HK1	Neuronal_IPC	diploid	human	NA19093	-9.860532792751709	-0.1385064537254372	-19.387330926031424	-19.52583737975686	0.1293423677343239	0.8706576322656762
KAT6B	Neuronal_IPC	diploid	human	NA19093	-8.515507938552862	-0.3433903586643332	-17.214899315149925	-17.558289673814258	0.2906387478039552	0.709361252196045
SAMD8	Neuronal_IPC	diploid	human	NA19093	-9.849981889993424	-0.4649015093283814	-19.37159381857316	-19.83649532790154	0.371803026315297	0.6281969736847028
ARHGAP12	Neuronal_IPC	diploid	human	NA19093	-9.125363112220825	-0.5161510035759598	-18.24144640944765	-18.757597413023618	0.4031867350674614	0.5968132649325386
HECTD2	Neuronal_IPC	diploid	human	NA19093	-9.24216327995664	0.0335993239593149	-18.43018960219685	-18.39659027823754	0.0330411357212948	0.9669588642787053
MARCHF8	Neuronal_IPC	diploid	human	NA19093	-10.299859229164326	-0.1310223370342206	-20.02429570758865	-20.155318044622863	0.1228018198335627	0.8771981801664375
ZCCHC24	Neuronal_IPC	diploid	human	NA19093	-9.929479116394967	0.160960435489116	-19.48965947796414	-19.328699042475023	0.1486742472721421	0.851325752727858
SLC16A9	Neuronal_IPC	diploid	human	NA19093	-10.688900020425224	0.1681935278451511	-20.55849949897611	-20.39030597113096	0.1548097489918492	0.8451902510081507
REEP3	Neuronal_IPC	diploid	human	NA19093	-9.409525385223946	-0.3785495146110876	-18.696232784068336	-19.074782298679423	0.3151459400668943	0.6848540599331057
NUDT5	Neuronal_IPC	diploid	human	NA19093	-10.546245750580422	-0.2728969396516873	-20.365872524247784	-20.63876946389947	0.2388287698411866	0.7611712301588134
BEND7	Neuronal_IPC	diploid	human	NA19093	-10.728830663400071	0.3472830085471514	-20.61174272160646	-20.26445971305931	0.2933946753886141	0.706605324611386
ATP5F1C	Neuronal_IPC	diploid	human	NA19093	-10.618508319085436	-0.1649507773975678	-20.4639203410327	-20.62887111843027	0.1520645593502004	0.8479354406497995
PRPF18	Neuronal_IPC	diploid	human	NA19093	-10.008321779937503	-0.278043538046667	-19.60559655490972	-19.883640092956384	0.2427361489922793	0.7572638510077206
TAF3	Neuronal_IPC	diploid	human	NA19093	-8.954621874832217	-0.2129942872247845	-17.96098920832973	-18.17398349555452	0.1918392459559732	0.8081607540440268
VDAC2	Neuronal_IPC	diploid	human	NA19093	-11.001768938958264	-0.33054272189759	-20.96776608591788	-21.29830880781547	0.2814663363616208	0.7185336636383792
PDZD8	Neuronal_IPC	diploid	human	NA19093	-9.33497710214788	-0.2849585327944837	-18.57836983769268	-18.863328370487164	0.247954561104418	0.7520454388955818
ZNF503	Neuronal_IPC	diploid	human	NA19093	-9.451812566325495	0.0145766482252013	-18.76263233602504	-18.74805568779984	0.0144709232172786	0.9855290767827216
ABRAXAS2	Neuronal_IPC	diploid	human	NA19093	-10.96521273119482	-0.1206016391084147	-20.92088229444563	-21.041483933554044	0.1136130088166852	0.8863869911833149
FAM204A	Neuronal_IPC	diploid	human	NA19093	-10.050708125216442	-0.5367997330322255	-19.667449102739944	-20.20424883577217	0.4153838102885689	0.584616189711431
PRDX3	Neuronal_IPC	diploid	human	NA19093	-10.78336777635866	-0.2447266127772991	-20.68398484496726	-20.92871145774456	0.2170814510856678	0.7829185489143322
GHITM	Neuronal_IPC	diploid	human	NA19093	-10.249504658621625	-0.5980615282956911	-19.95310269694975	-20.55116422524544	0.4501234762846068	0.5498765237153931
STOX1	Neuronal_IPC	diploid	human	NA19093	-10.924515139621471	0.1793892799459726	-20.8683958767408	-20.68900659679483	0.1642195165192546	0.8357804834807454
DDX21	Neuronal_IPC	diploid	human	NA19093	-9.596046993362444	-0.0272874881472268	-18.98661782746479	-19.013905315612018	0.0269185480755476	0.9730814519244524
BMS1	Neuronal_IPC	diploid	human	NA19093	-9.799773807591272	-0.4193746743664519	-19.29642379589428	-19.715798470260733	0.3425421834760757	0.6574578165239244
JCAD	Neuronal_IPC	diploid	human	NA19093	-9.75923318069182	0.6986942484687723	-19.23538678847624	-18.53669254000747	0.5027658556677035	0.4972341443322965
CASP7	Neuronal_IPC	diploid	human	NA19093	-11.29613182403451	0.2934874666582026	-21.336266501318647	-21.042779034660445	0.2543414316007634	0.7456585683992365
CCDC186	Neuronal_IPC	diploid	human	NA19093	-9.55920384908777	-0.1481359212857036	-18.929769649863943	-19.07790557114965	0.137686099837756	0.862313900162244
TRUB1	Neuronal_IPC	diploid	human	NA19093	-10.539278213965446	-0.2588211403931169	-20.35636764285634	-20.61518878324945	0.2280389166474733	0.7719610833525266
PTER	Neuronal_IPC	diploid	human	NA19093	-10.807784535497582	-0.0688687900990635	-20.716149715087603	-20.785018505186667	0.0665508501861184	0.9334491498138816
CACNB2	Neuronal_IPC	diploid	human	NA19093	-9.68183103507526	1.4340313939021456	-19.11800628037777	-17.683974886475625	0.7616538842560103	0.2383461157439896
ARL5B	Neuronal_IPC	diploid	human	NA19093	-9.262560908449268	-0.5616812223637629	-18.462891902016	-19.02457312437976	0.4297504587922423	0.5702495412077577
R3HCC1L	Neuronal_IPC	diploid	human	NA19093	-9.46701525433588	-0.2556949836451175	-18.78642271245034	-19.042117696095456	0.2256218692314674	0.7743781307685326
HIF1AN	Neuronal_IPC	diploid	human	NA19093	-10.279219443573952	-0.3163944994293323	-19.995171288163103	-20.31156578759244	0.271228106645188	0.728771893354812
NDUFB8	Neuronal_IPC	diploid	human	NA19093	-10.922415817714734	-0.3061677779841289	-20.865680123802782	-21.17184790178691	0.2637369196425915	0.7362630803574085
BTRC	Neuronal_IPC	diploid	human	NA19093	-8.723882078381415	-0.3589947172720471	-17.573397669519668	-17.932392386791715	0.3016219593169741	0.6983780406830259
NOLC1	Neuronal_IPC	diploid	human	NA19093	-9.56038864329154	-0.0427667683840482	-18.93160167543192	-18.97436844381597	0.0418651686557531	0.9581348313442468
SGPL1	Neuronal_IPC	diploid	human	NA19093	-9.630113903266396	-0.1522275187582558	-19.038958557019622	-19.19118607577788	0.141207132974881	0.8587928670251189
WBP1L	Neuronal_IPC	diploid	human	NA19093	-10.400055211144998	-0.2040436374755856	-20.16455884168784	-20.368602479163425	0.1845732127556186	0.8154267872443813
ANAPC16	Neuronal_IPC	diploid	human	NA19093	-10.13789363599964	-0.4132939953319833	-19.793628638594107	-20.20692263392609	0.3385322142026419	0.661467785797358
USP54	Neuronal_IPC	diploid	human	NA19093	-9.71050896079671	0.1113403356256199	-19.16162585231785	-19.05028551669224	0.1053657787862226	0.8946342212137773
DDIT4	Neuronal_IPC	diploid	human	NA19093	-10.986575828146911	0.7609360682751465	-20.94831079906332	-20.18737473078817	0.5327711358694507	0.4672288641305492
AFAP1L2	Neuronal_IPC	diploid	human	NA19093	-10.243314281858725	0.8093275189748432	-19.944318105367326	-19.134990586392483	0.5548426745568402	0.4451573254431597
HNRNPF	Neuronal_IPC	diploid	human	NA19093	-9.67357892026839	-0.3038603255185777	-19.1054264544098	-19.409286779928376	0.2620360660177411	0.7379639339822589
CSGALNACT2	Neuronal_IPC	diploid	human	NA19093	-10.000980128048042	-0.0713440718957585	-19.594849382141163	-19.66619345403692	0.0688585426020054	0.9311414573979944
CDK1	Neuronal_IPC	diploid	human	NA19093	-8.850379756560665	-0.3557014316557705	-17.78710716133372	-18.14280859298949	0.2993182095901033	0.7006817904098966
MGMT	Neuronal_IPC	diploid	human	NA19093	-9.537913467708837	0.0741363713845651	-18.896804396706887	-18.82266802532232	0.0714549417684754	0.9285450582315244
PFKFB3	Neuronal_IPC	diploid	human	NA19093	-9.48358991565682	0.1769721681553697	-18.81231127093922	-18.63533910278385	0.162196898195729	0.8378031018042711
KIF5B	Neuronal_IPC	diploid	human	NA19093	-7.398510730738578	-0.5008140186484251	-15.156014866495006	-15.656828885143431	0.3939628666581277	0.6060371333418724
TRIM8	Neuronal_IPC	diploid	human	NA19093	-11.449074580004377	0.1219275861644568	-21.52139166079269	-21.399464074628234	0.1147875321881743	0.8852124678118255
ZDHHC16	Neuronal_IPC	diploid	human	NA19093	-11.265714179779437	-0.2890221737090747	-21.298931674545685	-21.58795384825476	0.2510044027919333	0.7489955972080666
EXOSC1	Neuronal_IPC	diploid	human	NA19093	-11.198715422341012	-0.41975730616182	-21.21609232551808	-21.635849631679896	0.3427936996186858	0.6572063003813142
PGAM1	Neuronal_IPC	diploid	human	NA19093	-10.987951104265743	-0.1128132883442774	-20.950073646542315	-21.062886934886592	0.1066825626762847	0.8933174373237152
PTEN	Neuronal_IPC	diploid	human	NA19093	-8.6960832134697	-0.0588119548426533	-17.526035980616985	-17.58484793545964	0.0571159427315993	0.9428840572684009
JMJD1C	Neuronal_IPC	diploid	human	NA19093	-7.170990222537945	-0.9144537547386128	-14.708304211182892	-15.622757965921505	0.5992645338353372	0.4007354661646628
ZFAND4	Neuronal_IPC	diploid	human	NA19093	-10.618109634976582	0.0260330731353305	-20.46338204969676	-20.437348976561427	0.0256971341746529	0.9743028658253472
HPSE2	Neuronal_IPC	diploid	human	NA19093	-7.044708600020168	1.0962483094360156	-14.455670732984052	-13.359422423548038	0.6658777414552965	0.3341222585447034
NOC3L	Neuronal_IPC	diploid	human	NA19093	-10.44761719896723	-0.3524743978206359	-20.23048927797798	-20.582963675798617	0.2970534334555805	0.7029465665444196
NET1	Neuronal_IPC	diploid	human	NA19093	-9.248066846304711	-0.3259585764536866	-18.43966236412795	-18.76562094058164	0.2781649122183883	0.7218350877816117
CTBP2	Neuronal_IPC	diploid	human	NA19093	-8.236326494993774	0.1472318315515792	-16.721970959931415	-16.574739128379836	0.1369061381684845	0.8630938618315156
PPP2R2D	Neuronal_IPC	diploid	human	NA19093	-9.675073449845916	-0.3224273935138556	-19.10770570558459	-19.430133099098445	0.2756114747969998	0.7243885252030001
BNIP3	Neuronal_IPC	diploid	human	NA19093	-10.259913586084744	0.1752544372400636	-19.967857710917883	-19.79260327367782	0.1607565411880995	0.8392434588119005
SLC35G1	Neuronal_IPC	diploid	human	NA19093	-11.383950172796691	0.1273309829369465	-21.443093488595604	-21.315762505658657	0.119557786983732	0.8804422130162679
SEC24C	Neuronal_IPC	diploid	human	NA19093	-10.040885984069584	-0.0550727946352581	-19.653145709371632	-19.70821850400689	0.0535837485799591	0.9464162514200408
CSTF2T	Neuronal_IPC	diploid	human	NA19093	-10.72845376888223	-0.1206891541714369	-20.611241554228627	-20.731930708400064	0.1136905776358111	0.8863094223641891
CASC2	Neuronal_IPC	diploid	human	NA19093	-10.598897816280251	0.8002889861899227	-20.437407927106104	-19.63711894091618	0.5508008669875388	0.4491991330124611
ZNF518A	Neuronal_IPC	diploid	human	NA19093	-8.474202990118057	-0.6729955588655335	-17.142880657502275	-17.81587621636781	0.4898219817950304	0.5101780182049697
PSTK	Neuronal_IPC	diploid	human	NA19093	-11.049358103478692	0.2353776661713344	-21.028428831551487	-20.793051165380152	0.2097276658640625	0.7902723341359374
SKIDA1	Neuronal_IPC	diploid	human	NA19093	-11.136886160958792	0.135300678531287	-21.138906829198284	-21.003606150667	0.1265467564377419	0.8734532435622581
PCGF5	Neuronal_IPC	diploid	human	NA19093	-11.013177084043996	0.7582214477557655	-20.98234648531418	-20.224125037558416	0.5315010637056038	0.4684989362943962
PPA1	Neuronal_IPC	diploid	human	NA19093	-11.354359784801083	0.1084234344238981	-21.40725775064804	-21.29883431622413	0.1027524095342535	0.8972475904657464
DHTKD1	Neuronal_IPC	diploid	human	NA19093	-10.082289116170523	0.0398245936107955	-19.713317474641222	-19.673492881030427	0.0390420174600079	0.960957982539992
ADO	Neuronal_IPC	diploid	human	NA19093	-11.583617238495084	-0.2285299684712392	-21.680661899475865	-21.909191867947104	0.2042975491388464	0.7957024508611535
RTKN2	Neuronal_IPC	diploid	human	NA19093	-9.120873851157556	0.1680732350036465	-18.234141549500563	-18.06606831449692	0.1547080725395914	0.8452919274604086
CHST15	Neuronal_IPC	diploid	human	NA19093	-10.66911602508185	0.5136554847233477	-20.53201022759597	-20.018354742872624	0.401695516405085	0.598304483594915
MRPS16	Neuronal_IPC	diploid	human	NA19093	-11.512299756986128	-0.2707268944950094	-21.59665468491813	-21.86738157941314	0.2371752003884882	0.7628247996115117
GRID1	Neuronal_IPC	diploid	human	NA19093	-9.630362484974698	1.7851828375322896	-19.03933969015883	-17.25415685262654	0.8322336157958525	0.1677663842041475
CAMK1D	Neuronal_IPC	diploid	human	NA19093	-10.149976198638829	0.9181953301837532	-19.8110040615352	-18.89280873135144	0.6007611142852705	0.3992388857147295
CTNNA3	Neuronal_IPC	diploid	human	NA19093	-8.473929095760406	1.3262425682885688	-17.14240204466117	-15.816159476372604	0.7345271141273205	0.2654728858726794
ZNF438	Neuronal_IPC	diploid	human	NA19093	-9.836792562788192	0.2286828984767908	-19.351892386223696	-19.123209487746905	0.2044192266147683	0.7955807733852318
RNLS	Neuronal_IPC	diploid	human	NA19093	-10.144723065338832	0.8643843254357292	-19.80345307581981	-18.93906875038408	0.5786891368242161	0.421310863175784
AP3M1	Neuronal_IPC	diploid	human	NA19093	-10.150319089651036	-0.4585424949927237	-19.811496763935	-20.270039258927724	0.367795584568349	0.6322044154316508
PRKG1	Neuronal_IPC	diploid	human	NA19093	-8.250903896599809	1.6236847624390336	-16.748066429706626	-15.124381667267592	0.8028291687758773	0.1971708312241228
ADARB2	Neuronal_IPC	diploid	human	NA19093	-9.657730088416493	2.9864650447575976	-19.08123053067853	-16.094765485920938	0.949534484874182	0.050465515125818
NRG3	Neuronal_IPC	diploid	human	NA19093	-9.482747265997482	3.080483729415471	-18.810996334217123	-15.730512604801651	0.9540629698190785	0.0459370301809215
SHTN1	Neuronal_IPC	diploid	human	NA19093	-9.53816001102088	0.337115635408452	-18.897186616028563	-18.56007098062011	0.2861737084647304	0.7138262915352694
HSPA14	Neuronal_IPC	diploid	human	NA19093	-11.15346194881942	-0.1867385311411205	-21.15966895238249	-21.34640748352361	0.170339361552007	0.829660638447993
UROS	Neuronal_IPC	diploid	human	NA19093	-11.197039359416802	-0.1365527866963915	-21.2140093265013	-21.350562113197693	0.127639729972505	0.8723602700274949
ZNF33A	Neuronal_IPC	diploid	human	NA19093	-9.171834425832934	-0.3724603968300215	-18.31684447155348	-18.6893048683835	0.3109630609354393	0.6890369390645606
FAM53B	Neuronal_IPC	diploid	human	NA19093	-10.475485313565718	0.0868488288830491	-20.268925335043253	-20.1820765061602	0.0831843187916134	0.9168156812083866
ACADSB	Neuronal_IPC	diploid	human	NA19093	-10.53732807645552	0.0087707368069339	-20.35370571922121	-20.34493498241428	0.0087323860980911	0.991267613901909
LCOR	Neuronal_IPC	diploid	human	NA19093	-8.601239377982136	-0.5457283089818111	-17.363370408863876	-17.909098717845687	0.4205803668924263	0.5794196331075737
ZNF33B	Neuronal_IPC	diploid	human	NA19093	-10.020213690750587	0.0343982220993729	-19.62298349554888	-19.588585273449503	0.0338133288665756	0.9661866711334244
NHLRC2	Neuronal_IPC	diploid	human	NA19093	-8.804403210173707	-0.6755411354337043	-17.709775760046224	-18.385316895479928	0.491119027438869	0.508880972561131
FUT11	Neuronal_IPC	diploid	human	NA19093	-10.770017502063675	-0.2304619298754992	-20.666351453669968	-20.896813383545467	0.205833331549325	0.794166668450675
SVIL	Neuronal_IPC	diploid	human	NA19093	-7.82289419564061	0.3025289955598965	-15.965480537854038	-15.662951542294142	0.2610529382354806	0.7389470617645195
COL13A1	Neuronal_IPC	diploid	human	NA19093	-9.870942856767142	0.808025961993657	-19.402837753161965	-18.594811791168308	0.5542628997090304	0.4457371002909695
PSAP	Neuronal_IPC	diploid	human	NA19093	-8.858069367034417	-0.0684102143685267	-17.80000266580721	-17.868412880175736	0.0661226948970143	0.9338773051029856
MCMBP	Neuronal_IPC	diploid	human	NA19093	-9.687934864562584	-0.309780145711283	-19.127303064246405	-19.437083209957688	0.2663917745896269	0.7336082254103731
ENTPD7	Neuronal_IPC	diploid	human	NA19093	-10.667401772821323	-0.0396233290313539	-20.52971155971804	-20.569334888749392	0.0388485911915156	0.9611514088084844
MARCHF5	Neuronal_IPC	diploid	human	NA19093	-9.529561515740848	-0.2872515808478866	-18.88384960377572	-19.17110118462361	0.2496770617909728	0.7503229382090272
OGA	Neuronal_IPC	diploid	human	NA19093	-8.336559710109354	-0.758614688922286	-16.900606295821397	-17.659220984743683	0.5316852605545603	0.4683147394454397
PAPSS2	Neuronal_IPC	diploid	human	NA19093	-10.710318751820344	0.8904018394959365	-20.58709580637945	-19.69669396688352	0.5895092317974697	0.4104907682025303
LDB1	Neuronal_IPC	diploid	human	NA19093	-10.036734799018893	-0.1676343724817712	-19.64709521486824	-19.81472958735001	0.154337024178931	0.845662975821069
INPP5F	Neuronal_IPC	diploid	human	NA19093	-9.944520159862034	0.0186977944427264	-19.511866027175703	-19.493168232732973	0.0185240750920564	0.9814759249079436
GRK5	Neuronal_IPC	diploid	human	NA19093	-9.193360773579856	0.429039593823802	-18.351634614774945	-17.922595020951142	0.348865852220075	0.6511341477799251
SFMBT2	Neuronal_IPC	diploid	human	NA19093	-10.617797222390532	0.9661193184212812	-20.46296021900602	-19.49684090058474	0.6194430032014301	0.38055699679857
DCLRE1A	Neuronal_IPC	diploid	human	NA19093	-11.457622992622213	0.1025978498760942	-21.531610958317057	-21.42901310844096	0.0975101630864224	0.9024898369135776
KIFBP	Neuronal_IPC	diploid	human	NA19093	-10.197637165897644	-0.2218952434830257	-19.879279511839613	-20.10117475532264	0.1990007301666348	0.8009992698333651
SGMS1	Neuronal_IPC	diploid	human	NA19093	-8.991198650087375	0.4836435015870215	-18.02152430512463	-17.53788080353761	0.3834670442407095	0.6165329557592905
FANK1	Neuronal_IPC	diploid	human	NA19093	-11.59850706818749	0.2761774022072708	-21.6980822131383	-21.42190481093103	0.2413216723877803	0.7586783276122196
EEF1AKMT2	Neuronal_IPC	diploid	human	NA19093	-9.555068860565468	-0.5907279813210699	-18.923373755153747	-19.514101736474817	0.4460761083254176	0.5539238916745824
RUFY2	Neuronal_IPC	diploid	human	NA19093	-9.5082444717614	-0.5321335506346365	-18.85072594428345	-19.38285949491809	0.412649510104314	0.587350489895686
CHUK	Neuronal_IPC	diploid	human	NA19093	-10.24403681172348	-0.4978391849763675	-19.94534379338665	-20.443182978363023	0.3921573227224304	0.6078426772775696
ARHGAP19	Neuronal_IPC	diploid	human	NA19093	-9.235278920424047	-0.2186673813547522	-18.41913492092126	-18.63780230227601	0.196411037622041	0.8035889623779588
DNAJC9	Neuronal_IPC	diploid	human	NA19093	-9.59358373022692	-0.0574893193126406	-18.98282491052456	-19.0403142298372	0.0558680256889859	0.944131974311014
BBIP1	Neuronal_IPC	diploid	human	NA19093	-10.924525010325594	-0.2874666274204073	-20.86840864388475	-21.15587527130516	0.2498383988190092	0.7501616011809908
ZSWIM8	Neuronal_IPC	diploid	human	NA19093	-10.450634162597018	-0.2749530933062586	-20.234657257821933	-20.50961035112819	0.2403922469224401	0.7596077530775599
CCDC7	Neuronal_IPC	diploid	human	NA19093	-9.703233147291638	0.3572027013535646	-19.150573651579315	-18.79337095022575	0.3003693327227685	0.6996306672772314
ERCC6	Neuronal_IPC	diploid	human	NA19093	-10.044178441499716	-0.2866098570291201	-19.657942308634496	-19.944552165663616	0.2491954071616623	0.7508045928383376
ENTPD1-AS1	Neuronal_IPC	diploid	human	NA19093	-8.730829415121777	0.284431571223198	-17.58521167614132	-17.300780104918122	0.2475581576227318	0.7524418423772681
ENSG00000228566	Neuronal_IPC	diploid	human	NA19093	-11.65374960001461	1.3454571021938688	-21.762354158655707	-20.41689705646184	0.739579358197326	0.2604206418026741
ZEB1-AS1	Neuronal_IPC	diploid	human	NA19093	-10.84101169096146	0.9885382169537492	-20.75974333451419	-19.77120511756044	0.6278797472827917	0.3721202527172083
ENSG00000240291	Neuronal_IPC	diploid	human	NA19093	-10.493705659882549	-0.1860861181269051	-20.2939772773226	-20.4800633954495	0.169797903546182	0.8302020964538179
NSUN6	Neuronal_IPC	diploid	human	NA19093	-9.889851889045636	-0.3946647580526452	-19.430953283257487	-19.825618041310133	0.3260940770821555	0.6739059229178445
ENSG00000249456	Neuronal_IPC	diploid	human	NA19093	-10.59229929387665	-0.1902536364999712	-20.428471036083955	-20.618724672583927	0.173250586479489	0.8267494135205111
WAC-AS1	Neuronal_IPC	diploid	human	NA19093	-10.612678400325215	-0.2184427366119408	-20.456046026256963	-20.674488762868904	0.19623049530808	0.80376950469192
ENSG00000260400	Neuronal_IPC	diploid	human	NA19093	-11.186562568238765	-0.3186732760168844	-21.20097705072636	-21.51965032674325	0.272886924218278	0.7271130757817219
TIMM23	Neuronal_IPC	diploid	human	NA19093	-10.066326817650255	-0.4910482133805764	-19.690156856155507	-20.181205069536084	0.3880154325548069	0.611984567445193
NCOA4	Neuronal_IPC	diploid	human	NA19093	-10.130209676009596	-0.2810978972050578	-19.78256459036369	-20.06366248756875	0.245045576065649	0.754954423934351
CCNY-AS1	Neuronal_IPC	diploid	human	NA19093	-11.134529722333022	-0.1037727623876811	-21.135951122212223	-21.239723884599904	0.0985698870240303	0.9014301129759696
MSANTD7	Neuronal_IPC	diploid	human	NA19093	-11.55926652993722	0.0101363625933181	-21.652084341219865	-21.641947978626547	0.0100851628092265	0.9899148371907736
ENSG00000290737	Neuronal_IPC	diploid	human	NA19093	-11.277906644671498	-0.0701103471183337	-21.313917374729886	-21.38402772184822	0.0677090613887989	0.932290938611201
ZNF195	Neuronal_IPC	diploid	human	NA19093	-10.080428041195784	-0.2205679522893042	-19.710619564819616	-19.93118751710892	0.1979368650163694	0.8020631349836306
TMEM132A	Neuronal_IPC	diploid	human	NA19093	-11.544182531883504	-0.1112962999600491	-21.63432692687853	-21.74562322683857	0.1053263821054258	0.8946736178945741
PIK3C2A	Neuronal_IPC	diploid	human	NA19093	-8.53133828753334	-0.5985005817651512	-17.24241707618715	-17.8409176579523	0.4503648484885896	0.5496351515114104
POLA2	Neuronal_IPC	diploid	human	NA19093	-9.93347231297791	0.0057914811720998	-19.495559107552	-19.48976762637989	0.0057747428737853	0.9942252571262148
CAPN1	Neuronal_IPC	diploid	human	NA19093	-10.877952354794624	-0.1431457274140797	-20.807968915883496	-20.951114643297576	0.1333722317306589	0.8666277682693411
PHLDB1	Neuronal_IPC	diploid	human	NA19093	-10.44510324250762	0.0404591494196075	-20.227014921924702	-20.1865557725051	0.0396516055005821	0.960348394499418
PRDM11	Neuronal_IPC	diploid	human	NA19093	-10.51121903034656	-0.1035995539034077	-20.317999194994588	-20.421598748898	0.0984137381577195	0.9015862618422804
MRE11	Neuronal_IPC	diploid	human	NA19093	-9.359980959946965	-0.3808480539819677	-18.618016401838	-18.99886445581997	0.316718296333299	0.6832817036667009
OSBPL5	Neuronal_IPC	diploid	human	NA19093	-10.533307930494754	-0.0429618892133518	-20.348216025599275	-20.391177914812623	0.0420521024806952	0.9579478975193048
GRAMD1B	Neuronal_IPC	diploid	human	NA19093	-10.230062954725616	0.9355607769012764	-19.92548964987133	-18.98992887297005	0.6076342258367938	0.392365774163206
NUP160	Neuronal_IPC	diploid	human	NA19093	-8.738307464580446	-0.5624089541322235	-17.59791817142621	-18.16032712555843	0.4301652965357189	0.5698347034642811
GAB2	Neuronal_IPC	diploid	human	NA19093	-9.078522253368726	0.9863780132517164	-18.165043880094803	-17.178665866843087	0.627075022863872	0.372924977136128
MED17	Neuronal_IPC	diploid	human	NA19093	-9.748480833955623	-0.2270226958972649	-19.219147219664027	-19.44616991556129	0.2030973043368166	0.7969026956631834
USP28	Neuronal_IPC	diploid	human	NA19093	-9.48502574712768	-0.1946110734798694	-18.814551552098617	-19.009162625578487	0.176845257483148	0.8231547425168518
RSF1	Neuronal_IPC	diploid	human	NA19093	-8.099744436068942	-0.9276785358180888	-16.475558555359555	-17.403237091177644	0.604529283335126	0.395470716664874
RCN1	Neuronal_IPC	diploid	human	NA19093	-9.407527298810637	0.11888788291294	-18.693087181455333	-18.5741992985424	0.1120926552333717	0.8879073447666282
FHIP1B	Neuronal_IPC	diploid	human	NA19093	-11.235709810326178	-0.2925332393747268	-21.261936163017843	-21.55446940239257	0.2536295642630373	0.7463704357369627
TTC17	Neuronal_IPC	diploid	human	NA19093	-7.902938056616242	-0.7859039684545018	-16.11441528805354	-16.90031925650804	0.5442924297312418	0.4557075702687582
ALX4	Neuronal_IPC	diploid	human	NA19093	-8.943232320907212	1.2134281737766663	-17.94208872222704	-16.728660548450375	0.7028232424011748	0.2971767575988252
FAM168A	Neuronal_IPC	diploid	human	NA19093	-8.764316760505594	-0.4106040110127686	-17.642031765489957	-18.05263577650273	0.3367504808882304	0.6632495191117695
QSER1	Neuronal_IPC	diploid	human	NA19093	-8.447943183132443	-0.6154311540028452	-17.09693011424873	-17.712361268251577	0.4595921539331308	0.5404078460668692
CDON	Neuronal_IPC	diploid	human	NA19093	-8.737432787991546	0.8259813021527974	-17.596432480148263	-16.770451177995465	0.5621948375455385	0.4378051624544617
MPPED2	Neuronal_IPC	diploid	human	NA19093	-7.695619260035996	1.1125823792861098	-15.726220291279324	-14.613637911993216	0.6712909872426419	0.328709012757358
PHRF1	Neuronal_IPC	diploid	human	NA19093	-10.74279411051917	-0.4385371433365427	-20.63029176566762	-21.068828909004164	0.355020756507879	0.644979243492121
NUCB2	Neuronal_IPC	diploid	human	NA19093	-9.395687724769608	-0.1285524705483141	-18.674432873483816	-18.80298534403213	0.1206325796828378	0.8793674203171622
MARK2	Neuronal_IPC	diploid	human	NA19093	-10.21538011069929	-0.1418420466688382	-19.9045891956739	-20.04643124234273	0.1322416890226154	0.8677583109773847
IRAG1	Neuronal_IPC	diploid	human	NA19093	-11.50818216116033	0.2482662730479177	-21.591775659326487	-21.34350938627857	0.2198478178807092	0.7801521821192907
PICALM	Neuronal_IPC	diploid	human	NA19093	-8.350568664598917	-0.3384868877864733	-16.925424757530692	-17.263911645317165	0.2871518736555473	0.7128481263444527
CLNS1A	Neuronal_IPC	diploid	human	NA19093	-9.731716164393555	-0.4489873240716626	-19.19378433818864	-19.642771662260305	0.3617258106396257	0.6382741893603743
EED	Neuronal_IPC	diploid	human	NA19093	-10.12050296185937	-0.2046453097427409	-19.768572363542727	-19.97321767328547	0.1850636848728675	0.8149363151271326
TSG101	Neuronal_IPC	diploid	human	NA19093	-9.70570611401238	-0.3615285546951661	-19.1543312698671	-19.515859824562263	0.3033892957148154	0.6966107042851846
ACAT1	Neuronal_IPC	diploid	human	NA19093	-11.12616835841109	-0.0930751166758874	-21.12545506955705	-21.21853018623294	0.0888749429600448	0.9111250570399552
REXO2	Neuronal_IPC	diploid	human	NA19093	-11.219456017482596	-0.022048630646619	-21.2418255193896	-21.263874150036216	0.0218073362472484	0.9781926637527516
RBM7	Neuronal_IPC	diploid	human	NA19093	-11.048498004148712	-0.5781076765241052	-21.02733617096808	-21.605443847492182	0.4390411215120919	0.560958878487908
MCAM	Neuronal_IPC	diploid	human	NA19093	-10.985095742339816	1.8697629016694608	-20.946413213618	-19.076650311948534	0.8458397913895347	0.1541602086104652
FAM76B	Neuronal_IPC	diploid	human	NA19093	-10.062335418546992	-0.4219002402425289	-19.684358127476	-20.106258367718528	0.3442005414747788	0.6557994585252213
POLD3	Neuronal_IPC	diploid	human	NA19093	-9.68992716728638	-0.1177600483026779	-19.13033605975998	-19.24809610806265	0.1110906776729628	0.8889093223270372
NAALAD2	Neuronal_IPC	diploid	human	NA19093	-8.863612787659372	0.5605517995765331	-17.80929220677934	-17.248740407202806	0.429106042125062	0.570893957874938
ACER3	Neuronal_IPC	diploid	human	NA19093	-9.457346569187138	-0.1524586115418209	-18.77129734084588	-18.923755952387705	0.1414055708793608	0.8585944291206392
APLP2	Neuronal_IPC	diploid	human	NA19093	-8.25972982425556	0.1299886348668232	-16.76384686880462	-16.633858233937797	0.121894589351214	0.8781054106487861
CD59	Neuronal_IPC	diploid	human	NA19093	-10.73792059489396	-0.3070227905982427	-20.62382189093826	-20.930844681536502	0.2643661648189878	0.7356338351810122
CTTN	Neuronal_IPC	diploid	human	NA19093	-9.629359891458998	-0.461664856585891	-19.03780241284014	-19.49946726942603	0.369766476833758	0.630233523166242
ZW10	Neuronal_IPC	diploid	human	NA19093	-9.987713052032086	-0.2186430687460187	-19.57540287190244	-19.79404594064845	0.1963915000405124	0.8036084999594877
ALG9	Neuronal_IPC	diploid	human	NA19093	-10.026023819203068	-0.1175450343445376	-19.631468848154555	-19.74901388249909	0.1108995292120843	0.8891004707879157
NOX4	Neuronal_IPC	diploid	human	NA19093	-8.504367524210616	2.228120077970008	-17.19550619385847	-14.96738611588846	0.8922692346719391	0.1077307653280608
MTMR2	Neuronal_IPC	diploid	human	NA19093	-9.229855491903468	-0.3363923486329483	-18.410419971830947	-18.746812320463896	0.2856572205861465	0.7143427794138535
SF3B2	Neuronal_IPC	diploid	human	NA19093	-8.815038767273165	-0.393985443506324	-17.727699320120394	-18.12168476362672	0.3256361274575554	0.6743638725424446
AAMDC	Neuronal_IPC	diploid	human	NA19093	-10.22100645237502	-0.0153535581261541	-19.912602793230462	-19.927956351356617	0.0152362931644656	0.9847637068355344
GANAB	Neuronal_IPC	diploid	human	NA19093	-8.868015888671781	0.3009801537140362	-17.816666768490418	-17.51568661477638	0.2599075393124289	0.7400924606875711
ARCN1	Neuronal_IPC	diploid	human	NA19093	-8.55330836295874	-0.2476632515820397	-17.28053053976671	-17.528193791348748	0.2193772274944477	0.7806227725055525
CTSC	Neuronal_IPC	diploid	human	NA19093	-10.122921823290564	0.5465225198907078	-19.772060784896823	-19.225538265006115	0.4210403655936964	0.5789596344063036
CCDC34	Neuronal_IPC	diploid	human	NA19093	-9.90744729595947	-0.5175802044015897	-19.457056104603826	-19.97463630900541	0.4040390918388628	0.5959609081611372
ZBTB16	Neuronal_IPC	diploid	human	NA19093	-11.511545244707175	1.0434713541409053	-21.595760882566907	-20.552289528426	0.6477701572597403	0.3522298427402598
ELP4	Neuronal_IPC	diploid	human	NA19093	-8.642304088528359	-0.2971939224419948	-17.43400460017927	-17.731198522621266	0.2571000665769256	0.7428999334230744
ZPR1	Neuronal_IPC	diploid	human	NA19093	-11.76826900043651	-0.2002120258383648	-21.89379087104762	-22.094002896885986	0.1814428205946325	0.8185571794053675
MTCH2	Neuronal_IPC	diploid	human	NA19093	-10.46275407541994	-0.3819279054988485	-20.251384101830983	-20.633312007329835	0.3174557408804941	0.6825442591195059
FNBP4	Neuronal_IPC	diploid	human	NA19093	-8.4048043706724	-0.7671839765483066	-17.02116662930546	-17.788350605853765	0.5356812384614367	0.4643187615385633
SC5D	Neuronal_IPC	diploid	human	NA19093	-9.99337691940934	-0.1539404947556591	-19.58370880005189	-19.73764929480755	0.1426769652896894	0.8573230347103106
HSPA8	Neuronal_IPC	diploid	human	NA19093	-8.266023471101555	0.3219947512585008	-16.77509086656067	-16.45309611530217	0.2752980059066486	0.7247019940933513
LPXN	Neuronal_IPC	diploid	human	NA19093	-11.436543532655971	-0.0962996902440879	-21.506386807633643	-21.60268649787773	0.091808200941586	0.908191799058414
EHD1	Neuronal_IPC	diploid	human	NA19093	-11.701093001527976	-0.1215585472077301	-21.8169859489953	-21.93854449620303	0.1144607940167229	0.8855392059832771
OSBP	Neuronal_IPC	diploid	human	NA19093	-9.651113522196342	-0.3467906839821068	-19.071115453013203	-19.41790613699531	0.2930467105807336	0.7069532894192663
DCPS	Neuronal_IPC	diploid	human	NA19093	-11.352660666221878	0.0062254435724539	-21.40519509102273	-21.39896964745028	0.0062061056484783	0.9937938943515215
KMT5B	Neuronal_IPC	diploid	human	NA19093	-8.816050313677497	-0.6155135345013001	-17.72940293611408	-18.34491647061538	0.4596366711671576	0.5403633288328424
FOXRED1	Neuronal_IPC	diploid	human	NA19093	-10.999520758738823	-0.5248989063063477	-20.96488991183524	-21.489788818141584	0.4083848300934707	0.5916151699065293
PPP6R3	Neuronal_IPC	diploid	human	NA19093	-7.889102996959822	-0.7958829662677651	-16.088757741555185	-16.88464070782295	0.5488173200937887	0.4511826799062113
ST3GAL4	Neuronal_IPC	diploid	human	NA19093	-11.017540724827736	0.3419425843497343	-20.98791714500766	-20.64597456065793	0.2896110090158602	0.7103889909841398
CCND1	Neuronal_IPC	diploid	human	NA19093	-9.95227412777094	0.5874588085294833	-19.52329758749517	-18.935838778965685	0.444262272153661	0.555737727846339
PRPF19	Neuronal_IPC	diploid	human	NA19093	-10.39112036841212	-0.4696671819289122	-20.15212659955841	-20.62179378148733	0.3747896850490189	0.6252103149509811
TRIM3	Neuronal_IPC	diploid	human	NA19093	-11.566475481830894	0.1071784268510142	-21.66055608622747	-21.55337765937645	0.101634633814137	0.8983653661858629
CHORDC1	Neuronal_IPC	diploid	human	NA19093	-9.832287213478338	-0.2193166508713134	-19.345155178482475	-19.56447182935379	0.196932614098982	0.803067385901018
PANX1	Neuronal_IPC	diploid	human	NA19093	-10.985917818949709	0.0392638404502215	-20.947467230060152	-20.90820338960993	0.0385030061220882	0.9614969938779117
ARHGEF17	Neuronal_IPC	diploid	human	NA19093	-9.599357722638375	-0.2054067352913336	-18.991713896557386	-19.19712063184872	0.1856839620262772	0.8143160379737228
CEP164	Neuronal_IPC	diploid	human	NA19093	-9.871615290113354	-0.2641537025941468	-19.403838719259635	-19.667992421853786	0.2321444907975492	0.7678555092024507
RNF141	Neuronal_IPC	diploid	human	NA19093	-10.856820190469463	-0.3424757353925045	-20.7804120823224	-21.1228878177149	0.289989652701069	0.710010347298931
CEP126	Neuronal_IPC	diploid	human	NA19093	-10.060040969776466	0.4313558468396686	-19.6810234024298	-19.24966755559013	0.3503722983249267	0.6496277016750733
EIF4G2	Neuronal_IPC	diploid	human	NA19093	-7.814857480669149	-0.2963781565139776	-15.95046133499956	-16.24683949151354	0.2564937868657692	0.7435062131342307
GALNT18	Neuronal_IPC	diploid	human	NA19093	-9.839061443185027	1.1424184187509354	-19.35528380003176	-18.21286538128082	0.6809534999858328	0.3190465000141672
BIRC2	Neuronal_IPC	diploid	human	NA19093	-9.804466393396789	-0.419659280549439	-19.30346917903945	-19.72312845958889	0.3427292734109726	0.6572707265890274
UBE4A	Neuronal_IPC	diploid	human	NA19093	-9.422785032230347	-0.507071065468235	-18.717088805756468	-19.224159871224703	0.3977430307112803	0.6022569692887196
DDX6	Neuronal_IPC	diploid	human	NA19093	-8.611847253714657	-0.525507790368067	-17.381646630340413	-17.90715442070848	0.408744945495708	0.591255054504292
CBL	Neuronal_IPC	diploid	human	NA19093	-9.313908584487134	-0.2945006921077677	-18.544873300171684	-18.83937399227945	0.2550965692120253	0.7449034307879746
NECTIN1	Neuronal_IPC	diploid	human	NA19093	-10.909980092214107	0.1761859987238238	-20.849576109710984	-20.67339011098716	0.1615379840322869	0.8384620159677131
HIPK3	Neuronal_IPC	diploid	human	NA19093	-9.307136931098944	-0.4747660238775779	-18.534089680449828	-19.00885570432741	0.3779694202570537	0.6220305797429463
KIAA1549L	Neuronal_IPC	diploid	human	NA19093	-10.406920867945976	1.1150078191842958	-20.174101899413607	-19.05909408022931	0.6720872851203863	0.3279127148796136
FBXO3	Neuronal_IPC	diploid	human	NA19093	-10.772314900942956	-0.4602591395852328	-20.669388270449097	-21.12964741003433	0.368879923880568	0.631120076119432
PDHX	Neuronal_IPC	diploid	human	NA19093	-9.280667025548505	-0.3982644428654005	-18.491855777319504	-18.890120220184905	0.3285155650865633	0.6714844349134367
MDK	Neuronal_IPC	diploid	human	NA19093	-9.49119683206553	-0.1262461577372171	-18.824175746700625	-18.95042190443784	0.118602142824434	0.881397857175566
AMBRA1	Neuronal_IPC	diploid	human	NA19093	-9.10360260443331	-0.3113950635321672	-18.20600321413152	-18.517398277663684	0.2675755354908351	0.7324244645091649
MADD	Neuronal_IPC	diploid	human	NA19093	-10.551547887203116	-0.2692838302545049	-20.37309949599188	-20.64238332624638	0.2360736005498991	0.7639263994501009
NAA40	Neuronal_IPC	diploid	human	NA19093	-10.563762884401529	-0.3245489180942264	-20.3897290833181	-20.714278001412328	0.2771466538231341	0.7228533461768659
CARS1	Neuronal_IPC	diploid	human	NA19093	-10.27107119518033	0.0534350859142947	-19.98365171597866	-19.930216630064365	0.0520325245514974	0.9479674754485026
CD81	Neuronal_IPC	diploid	human	NA19093	-10.012826956388825	-0.2236572998792994	-19.612186572008305	-19.835843871887604	0.2004108932951138	0.7995891067048863
C11orf58	Neuronal_IPC	diploid	human	NA19093	-8.197410058416041	0.4217844195614439	-16.65211256279105	-16.230328143229606	0.3441245819360793	0.6558754180639207
NUP98	Neuronal_IPC	diploid	human	NA19093	-8.371743330978866	-0.5442093524654474	-16.96286908211425	-17.507078434579697	0.4196995848995818	0.5803004151004182
CHKA	Neuronal_IPC	diploid	human	NA19093	-9.34983963165432	-0.2517014498879532	-18.60195009286357	-18.853651542751525	0.2225231807852133	0.7774768192147866
EXPH5	Neuronal_IPC	diploid	human	NA19093	-10.065732231940292	1.7335255304766832	-19.68929322554714	-17.955767695070456	0.8233395111478089	0.1766604888521911
HPS5	Neuronal_IPC	diploid	human	NA19093	-10.362379851713856	-0.1370673562387914	-20.11203576679928	-20.24910312303807	0.1280885045247006	0.8719114954752993
GTF2H1	Neuronal_IPC	diploid	human	NA19093	-10.095413583060044	-0.2706108301576933	-19.732325156299364	-20.002935986457057	0.2370866584954544	0.7629133415045456
CTSD	Neuronal_IPC	diploid	human	NA19093	-10.883046447666016	-0.0725191942212148	-20.814599355410408	-20.887118549631623	0.0699521050560818	0.9300478949439182
KMT2A	Neuronal_IPC	diploid	human	NA19093	-8.216072411843394	-0.5911191317506558	-16.685648129710867	-17.276767261461522	0.4462927335243223	0.5537072664756777
IFT46	Neuronal_IPC	diploid	human	NA19093	-11.07189941509206	-0.186356874721632	-21.05701619701849	-21.243373071740127	0.1700226558108011	0.8299773441891989
SPCS2	Neuronal_IPC	diploid	human	NA19093	-10.60782719664429	-0.2715065480239787	-20.449488835639723	-20.720995383663706	0.2377697076505336	0.7622302923494665
SNX19	Neuronal_IPC	diploid	human	NA19093	-9.957901249247868	-0.3295598188114113	-19.53158659437088	-19.86114641318229	0.2807597402052226	0.7192402597947773
MSANTD2	Neuronal_IPC	diploid	human	NA19093	-9.573065825027664	-0.5082683880655239	-18.9511878903592	-19.45945627842472	0.3984636950700293	0.6015363049299707
TRIM6	Neuronal_IPC	diploid	human	NA19093	-10.421614330784264	0.1127885343460732	-20.1944960286534	-20.081707494307324	0.1066604492243483	0.8933395507756516
KIF18A	Neuronal_IPC	diploid	human	NA19093	-8.185182378015467	-0.0517108171594172	-16.630104878422095	-16.681815695581513	0.0503965638402955	0.9496034361597044
CRY2	Neuronal_IPC	diploid	human	NA19093	-10.711202992198269	0.0340586315996204	-20.58827453539546	-20.55421590379584	0.0334851653346159	0.966514834665384
RAB38	Neuronal_IPC	diploid	human	NA19093	-11.508686109776797	0.7177909381688252	-21.59237296730178	-20.87458202913296	0.5121712896707729	0.4878287103292271
MYRF	Neuronal_IPC	diploid	human	NA19093	-9.533296154422674	0.54467580659162	-18.88964403511789	-18.34496822852627	0.4199702053017167	0.5800297946982833
COPB1	Neuronal_IPC	diploid	human	NA19093	-8.867705355162645	-0.3733290444746444	-17.816146787197795	-18.18947583167244	0.3115613313688958	0.6884386686311043
PSMA1	Neuronal_IPC	diploid	human	NA19093	-9.086226063335808	-0.2107243975844674	-18.17763756105597	-18.38836195864044	0.1900027266731506	0.8099972733268495
SERGEF	Neuronal_IPC	diploid	human	NA19093	-10.462442789756528	0.2124710894793721	-20.250954833089367	-20.038483743609994	0.1914163074409356	0.8085836925590644
E2F8	Neuronal_IPC	diploid	human	NA19093	-10.21413276444208	0.2451006009956557	-19.902811806353192	-19.657711205357536	0.2173741986534118	0.7826258013465882
CDKN1C	Neuronal_IPC	diploid	human	NA19093	-9.93359435392382	0.4523327211217847	-19.49573936679561	-19.043406645673823	0.3638575235287548	0.6361424764712452
STK33	Neuronal_IPC	diploid	human	NA19093	-9.46286032620056	0.8482123486051201	-18.7799250023599	-17.93171265375478	0.5718203158004285	0.4281796841995716
PPFIA1	Neuronal_IPC	diploid	human	NA19093	-8.951634173262914	-0.7157932112034545	-17.956033568487562	-18.671826779691017	0.5111957670121414	0.4888042329878586
ARFIP2	Neuronal_IPC	diploid	human	NA19093	-11.297662107833297	-0.1974014510120484	-21.33814025333681	-21.53554170434886	0.179138968334286	0.8208610316657139
TRIM5	Neuronal_IPC	diploid	human	NA19093	-9.830619875945402	0.0947560427768933	-19.34266092244136	-19.247904879664468	0.090405190372984	0.909594809627016
TIMM10B	Neuronal_IPC	diploid	human	NA19093	-10.913450780152486	-0.3156835157101981	-20.85407346303672	-21.16975697874692	0.2707097774540766	0.7292902225459234
IGHMBP2	Neuronal_IPC	diploid	human	NA19093	-11.72022154660308	-0.1277738110202868	-21.83894149485889	-21.966715305879177	0.1199475852082438	0.8800524147917561
MACROD1	Neuronal_IPC	diploid	human	NA19093	-10.978298327468057	0.2827651640305681	-20.93769318539113	-20.65492802136056	0.2463032378112588	0.7536967621887412
RTN3	Neuronal_IPC	diploid	human	NA19093	-9.46172269609808	-0.1520955714186165	-18.778145354724582	-18.9302409261432	0.141093810064612	0.8589061899353879
SWAP70	Neuronal_IPC	diploid	human	NA19093	-9.874761492105945	-0.2538592493318816	-19.40852095753677	-19.66238020686865	0.2241990111302531	0.7758009888697469
SBF2	Neuronal_IPC	diploid	human	NA19093	-7.99918273697595	-0.5702201284103906	-16.291922592990037	-16.862142721400428	0.434599035815628	0.565400964184372
RRAS2	Neuronal_IPC	diploid	human	NA19093	-9.386482199132026	-0.0272257643380058	-18.65991079801116	-18.68713656234916	0.0268584839279776	0.9731415160720224
DPF2	Neuronal_IPC	diploid	human	NA19093	-10.385492986808014	-0.3519640178989291	-20.14428887940181	-20.49625289730073	0.296694572071951	0.703305427928049
LDHA	Neuronal_IPC	diploid	human	NA19093	-8.135197871182426	0.0657678834096913	-16.53985345202124	-16.47408556861155	0.0636518189836462	0.936348181016354
LRP4	Neuronal_IPC	diploid	human	NA19093	-9.94756981737523	1.060713187094841	-19.516363421185275	-18.455650234090434	0.6537911893938255	0.3462088106061746
DDB2	Neuronal_IPC	diploid	human	NA19093	-10.761890183828475	0.1869500594567412	-20.65560050927174	-20.468650449815	0.1705148397094408	0.8294851602905592
ACP2	Neuronal_IPC	diploid	human	NA19093	-11.356685259906849	-0.3501241413238353	-21.41007991418655	-21.760204055510386	0.2953993857638618	0.7046006142361382
FADS2	Neuronal_IPC	diploid	human	NA19093	-9.252308715027	0.0190026315879912	-18.446464807750388	-18.4274621761624	0.0188232198136234	0.9811767801863768
ARHGAP32	Neuronal_IPC	diploid	human	NA19093	-8.244582221494626	0.033099523688385	-16.736754632892524	-16.70365510920414	0.0325577286255144	0.9674422713744856
STT3A	Neuronal_IPC	diploid	human	NA19093	-9.471356650407635	0.1057648702951574	-18.79320861463432	-18.68744374433916	0.1003638456073112	0.8996361543926887
ETS1	Neuronal_IPC	diploid	human	NA19093	-9.954456585062236	0.1819757698364164	-19.52651314315644	-19.344537373320023	0.1663784610427169	0.8336215389572831
PRR5L	Neuronal_IPC	diploid	human	NA19093	-10.80304947982275	0.2969360346777138	-20.70992072874145	-20.41298469406373	0.2569084570681987	0.7430915429318012
PHF21A	Neuronal_IPC	diploid	human	NA19093	-8.325104617218594	-0.3405489399022627	-16.880285270284364	-17.220834210186627	0.2886202891477604	0.7113797108522397
NAT10	Neuronal_IPC	diploid	human	NA19093	-10.188654519438732	-0.3713854003690144	-19.86644384538068	-20.23782924574969	0.3102219503902052	0.6897780496097948
CAPRIN1	Neuronal_IPC	diploid	human	NA19093	-8.314223659024334	-0.4371641684743075	-16.86096023029371	-17.298124398768017	0.3541346080293117	0.6458653919706883
FCHSD2	Neuronal_IPC	diploid	human	NA19093	-8.433648045175794	-0.2283153961992816	-17.071862160732174	-17.300177556931455	0.204126795137281	0.795873204862719
ARRB1	Neuronal_IPC	diploid	human	NA19093	-10.005713281889967	0.0591875710015088	-19.601779214774847	-19.54259164377334	0.0574700387131871	0.9425299612868128
THAP12	Neuronal_IPC	diploid	human	NA19093	-10.644330110909332	-0.1768555686131704	-20.49872143078188	-20.675576999395048	0.1620992050422276	0.8379007949577725
NUMA1	Neuronal_IPC	diploid	human	NA19093	-8.328143749758008	-0.1790809536210389	-16.885678978719998	-17.064759932341037	0.1639617836634613	0.8360382163365387
CCDC90B	Neuronal_IPC	diploid	human	NA19093	-10.545534347400192	-0.1571688118144507	-20.364902464009592	-20.522071275824043	0.1454402131475536	0.8545597868524465
SYTL2	Neuronal_IPC	diploid	human	NA19093	-11.381941954468026	0.7501638085590265	-21.4406665466988	-20.69050273813977	0.5277108186061047	0.4722891813938952
RAB30	Neuronal_IPC	diploid	human	NA19093	-11.374948026398686	0.449191473458061	-21.43220851727532	-20.983017043817256	0.3618561006239749	0.6381438993760251
CREBZF	Neuronal_IPC	diploid	human	NA19093	-10.299382787577551	-0.3584057839386148	-20.02362429960102	-20.38203008353964	0.3012105400721165	0.6987894599278834
PRCP	Neuronal_IPC	diploid	human	NA19093	-9.921915224659818	-0.1977031046769823	-19.47847633309338	-19.67617943777036	0.179386546729547	0.820613453270453
NARS2	Neuronal_IPC	diploid	human	NA19093	-9.49719449386741	-0.2575392494525773	-18.83352271611881	-19.09106196557139	0.227048712196813	0.772951287803187
RNF121	Neuronal_IPC	diploid	human	NA19093	-9.933187822476222	-0.2279562516930511	-19.495138893256087	-19.72309514494913	0.2038409103141896	0.7961590896858104
SORL1	Neuronal_IPC	diploid	human	NA19093	-10.411584265864311	0.5498439158010271	-20.180578902616134	-19.630734986815103	0.4229601298422413	0.5770398701577587
BUD13	Neuronal_IPC	diploid	human	NA19093	-11.005187638115578	-0.2840017347751492	-20.97213795037464	-21.256139685149787	0.2472346611735394	0.7527653388264607
DCUN1D5	Neuronal_IPC	diploid	human	NA19093	-10.63214582225602	-0.0462046592078379	-20.482315556975763	-20.5285202161836	0.0451534759409305	0.9548465240590696
YAP1	Neuronal_IPC	diploid	human	NA19093	-7.893233658606476	-0.3174897294575203	-16.096421894820672	-16.413911624278192	0.2720258425745752	0.7279741574254248
RDX	Neuronal_IPC	diploid	human	NA19093	-8.356127420977915	-0.4678968899134332	-16.935262652714712	-17.403159542628146	0.3736818999582258	0.6263181000417741
PPP2R1B	Neuronal_IPC	diploid	human	NA19093	-10.129188752641324	-0.1330336189665076	-19.781093750946905	-19.91412736991341	0.1245643396281039	0.875435660371896
FDX1	Neuronal_IPC	diploid	human	NA19093	-10.984671115937534	-0.0585295871705435	-20.945868734528407	-21.00439832169895	0.0568496651629596	0.9431503348370404
FXYD6	Neuronal_IPC	diploid	human	NA19093	-9.359153430120768	-0.1477428559513711	-18.616706109068147	-18.76444896501952	0.1373470875136577	0.8626529124863422
ALKBH8	Neuronal_IPC	diploid	human	NA19093	-10.89152859952671	-0.4046054198032394	-20.82562900388941	-21.23023442369265	0.3327599613714448	0.6672400386285551
SIRT3	Neuronal_IPC	diploid	human	NA19093	-11.456819349703077	-0.2758351189811777	-21.53065081077412	-21.806485929755294	0.2410619450746228	0.7589380549253772
SCYL1	Neuronal_IPC	diploid	human	NA19093	-10.274042822694364	-0.1637146318887801	-19.98785427428784	-20.15156890617661	0.151015739650173	0.8489842603498271
CDCA5	Neuronal_IPC	diploid	human	NA19093	-10.513296814110268	-0.2828878224085294	-20.320845381030693	-20.603733203439223	0.2463956793641022	0.7536043206358979
BTBD10	Neuronal_IPC	diploid	human	NA19093	-9.84112113724153	-0.1761100510367939	-19.35836170621669	-19.53447175725349	0.1614743023633046	0.8385256976366954
GAS2	Neuronal_IPC	diploid	human	NA19093	-10.39975250996304	1.572196192744812	-20.164137895086267	-18.59194170234145	0.7924112236018901	0.2075887763981098
LIN7C	Neuronal_IPC	diploid	human	NA19093	-10.345076625422104	-0.5433640067933112	-20.08782528025969	-20.631189287053	0.4192088230526614	0.5807911769473386
LRRC4C	Neuronal_IPC	diploid	human	NA19093	-8.746767580868347	1.486554294537786	-17.612280876717982	-16.125726582180196	0.773849437220389	0.226150562779611
IMMP1L	Neuronal_IPC	diploid	human	NA19093	-8.960566706916943	-0.3978089595474152	-17.97084486126175	-18.368653820809165	0.3282096454628198	0.6717903545371802
PGAP2	Neuronal_IPC	diploid	human	NA19093	-11.416162892901264	0.0509109758193666	-21.4819206053309	-21.43100962951153	0.0496367279218197	0.9503632720781804
HSD17B12	Neuronal_IPC	diploid	human	NA19093	-9.762882520626736	-0.1403265631877489	-19.240893619632555	-19.381220182820304	0.1309256186471781	0.8690743813528219
APIP	Neuronal_IPC	diploid	human	NA19093	-10.580172699913724	0.0540903710808036	-20.41202601378873	-20.357935642707925	0.052653510092964	0.947346489907036
DGKZ	Neuronal_IPC	diploid	human	NA19093	-11.037536305475506	-0.0236397297732863	-21.013398547040225	-21.03703827681351	0.0233625002021652	0.9766374997978348
EIF3M	Neuronal_IPC	diploid	human	NA19093	-10.201899204677922	-0.2975748785082679	-19.885364482042576	-20.182939360550844	0.2573830249124278	0.7426169750875722
TNKS1BP1	Neuronal_IPC	diploid	human	NA19093	-10.556814181906317	0.0064080686721971	-20.380272458357783	-20.373864389685583	0.0063875807860965	0.9936124192139036
SERPING1	Neuronal_IPC	diploid	human	NA19093	-11.666297450720291	-0.143685802993673	-21.776874162609847	-21.92055996560352	0.1338401498579481	0.866159850142052
SSRP1	Neuronal_IPC	diploid	human	NA19093	-9.19611013357663	-0.3851905448568936	-18.356071853149977	-18.74126239800687	0.3196790078126185	0.6803209921873815
PTPRJ	Neuronal_IPC	diploid	human	NA19093	-9.671674434543048	0.3166708203567231	-19.10252139477895	-18.785850574422227	0.2714294537511256	0.7285705462488745
CSTPP1	Neuronal_IPC	diploid	human	NA19093	-8.850764100499559	-0.2696314280544775	-17.78775196760004	-18.05738339565452	0.2363390935406261	0.7636609064593739
ARFGAP2	Neuronal_IPC	diploid	human	NA19093	-10.850782927496066	-0.1197988333272129	-20.77252415614951	-20.892322989476725	0.1129011265023962	0.8870988734976037
CELF1	Neuronal_IPC	diploid	human	NA19093	-8.751541972725606	-0.4758364944570949	-17.62038048918085	-18.096216983637945	0.3786349294246853	0.6213650705753146
HIKESHI	Neuronal_IPC	diploid	human	NA19093	-10.91176320378226	-0.0577153148051683	-20.85188696287544	-20.9096022776806	0.0560813711510671	0.943918628848933
SESN3	Neuronal_IPC	diploid	human	NA19093	-8.12309667095329	0.8021449311223936	-16.51793407183866	-15.715789140716266	0.5516337826802105	0.4483662173197895
CCDC82	Neuronal_IPC	diploid	human	NA19093	-9.227451643692666	-0.58678198048338	-18.406555466623026	-18.99333744710641	0.4438860059537822	0.5561139940462178
TENM4	Neuronal_IPC	diploid	human	NA19093	-7.0914674319121165	0.3348732125502637	-14.549558857357102	-14.214685644806838	0.2845712120059788	0.7154287879940212
SERPINH1	Neuronal_IPC	diploid	human	NA19093	-9.238910277633252	0.1908713048987955	-18.4249671308473	-18.234095825948504	0.1737610857900909	0.826238914209909
CAPN5	Neuronal_IPC	diploid	human	NA19093	-11.319406796297644	0.104605637311753	-21.364718597122508	-21.260112959810755	0.0993203529954048	0.9006796470045951
INTS4	Neuronal_IPC	diploid	human	NA19093	-9.963888107692716	-0.3093681838929213	-19.540399069166043	-19.849767253058964	0.2660894937513149	0.7339105062486851
PAK1	Neuronal_IPC	diploid	human	NA19093	-9.109206590220982	-0.01103238609544	-18.21513929113304	-18.22617167722848	0.0109717525065288	0.9890282474934712
ZC3H12C	Neuronal_IPC	diploid	human	NA19093	-9.942932660873948	0.51752655041048	-19.50952422712953	-18.99199767671905	0.4040071152997678	0.5959928847002322
TTC12	Neuronal_IPC	diploid	human	NA19093	-10.33251042797488	0.0108215110538232	-20.07020802282998	-20.05938651177616	0.0107631691419385	0.9892368308580616
NCAM1	Neuronal_IPC	diploid	human	NA19093	-8.226530574243501	0.5798420168163823	-16.704412853391432	-16.12457083657505	0.4400131719206137	0.5599868280793863
NPAT	Neuronal_IPC	diploid	human	NA19093	-9.699291583050348	-0.3383502909224951	-19.14458218968118	-19.48293248060368	0.2870544941862822	0.7129455058137179
ATM	Neuronal_IPC	diploid	human	NA19093	-8.438365076399844	-0.4482912559866286	-17.080138131844908	-17.528429387831537	0.3612813736856657	0.6387186263143342
AASDHPPT	Neuronal_IPC	diploid	human	NA19093	-10.148227390480448	-0.2517104875844503	-19.808490848481004	-20.06020133606545	0.2225302073529869	0.7774697926470131
LAMTOR1	Neuronal_IPC	diploid	human	NA19093	-10.92086525598672	-0.0199024197522881	-20.86367374110273	-20.88357616085501	0.0197056739970655	0.9802943260029344
GRIK4	Neuronal_IPC	diploid	human	NA19093	-10.92834909292837	1.171889794537474	-20.87335349953413	-19.70146370499665	0.6902190346233216	0.3097809653766783
HYOU1	Neuronal_IPC	diploid	human	NA19093	-9.93882893426356	0.1013673680612043	-19.50346844893477	-19.40210108087357	0.0963989822502733	0.9036010177497268
MTA2	Neuronal_IPC	diploid	human	NA19093	-10.274743696816277	-0.1390619664718606	-19.988845231531165	-20.127907198003022	0.1298258948316509	0.8701741051683491
FADS1	Neuronal_IPC	diploid	human	NA19093	-8.73450195011766	0.0189282309575311	-17.59145324092611	-17.57252500996858	0.018750216926888	0.981249783073112
INCENP	Neuronal_IPC	diploid	human	NA19093	-9.15218803825079	0.0285702200408231	-18.28501772290841	-18.256447502867587	0.0281659504765363	0.9718340495234636
CPSF7	Neuronal_IPC	diploid	human	NA19093	-9.650878334435372	-0.3705916258392499	-19.070755760373224	-19.44134738621248	0.3096742047787368	0.6903257952212631
EI24	Neuronal_IPC	diploid	human	NA19093	-10.473265066526602	-0.4049210521829991	-20.265868417260588	-20.670789469443587	0.3329705306997109	0.6670294693002891
CCDC15	Neuronal_IPC	diploid	human	NA19093	-9.974487883473008	-0.0813246746623939	-19.55598533227568	-19.63731000693808	0.0781056728801882	0.9218943271198118
CHEK1	Neuronal_IPC	diploid	human	NA19093	-9.7094392553767	-0.2678835011507559	-19.160001549475755	-19.42788505062651	0.2350031028300008	0.7649968971699992
SIDT2	Neuronal_IPC	diploid	human	NA19093	-11.393952784365077	0.1691447702559401	-21.455170565522305	-21.286025795266365	0.1556133475346904	0.8443866524653096
LTO1	Neuronal_IPC	diploid	human	NA19093	-11.474586087481716	-0.2858179416649627	-21.551849595479133	-21.837667537144096	0.2486005979809344	0.7513994020190655
PLCB3	Neuronal_IPC	diploid	human	NA19093	-11.061067309896204	-0.212378799866979	-21.04329044284561	-21.25566924271259	0.1913416801217518	0.8086583198782482
VPS51	Neuronal_IPC	diploid	human	NA19093	-10.731272711671888	-0.2544720049178899	-20.61498934506369	-20.869461349981588	0.2246742419047884	0.7753257580952116
CWC15	Neuronal_IPC	diploid	human	NA19093	-10.865669390971762	-0.3571692306893865	-20.791961714461365	-21.149130945150752	0.3003459152277581	0.6996540847722419
TMEM218	Neuronal_IPC	diploid	human	NA19093	-11.470592039618824	-0.1912789556576833	-21.54708910277125	-21.73836805842893	0.1740978340679824	0.8259021659320176
DLG2	Neuronal_IPC	diploid	human	NA19093	-7.019049820834043	0.9727104269581924	-14.403977755029054	-13.43126732807086	0.6219430475891381	0.3780569524108619
PRSS23	Neuronal_IPC	diploid	human	NA19093	-11.097033956739947	1.6374462888974932	-21.088781345280378	-19.451335056382884	0.8055239556680395	0.1944760443319605
DIXDC1	Neuronal_IPC	diploid	human	NA19093	-9.629154605568866	0.0510141324166468	-19.0374876248754	-18.98647349245876	0.0497347591067788	0.9502652408932212
DLAT	Neuronal_IPC	diploid	human	NA19093	-10.406237534681845	-0.181567702123921	-20.173152477949227	-20.354720180073148	0.1660382175917658	0.8339617824082342
NKAPD1	Neuronal_IPC	diploid	human	NA19093	-10.20070845238516	-0.5091514664036474	-19.883664767728312	-20.39281623413196	0.398994664272302	0.6010053357276979
PTS	Neuronal_IPC	diploid	human	NA19093	-10.40822929336762	0.0149820825347753	-20.17591958088563	-20.16093749835085	0.0148704095298881	0.9851295904701118
UEVLD	Neuronal_IPC	diploid	human	NA19093	-10.320463915306489	-0.2926274775256523	-20.05329187448853	-20.34591935201418	0.2536998975187166	0.7463001024812834
EXT2	Neuronal_IPC	diploid	human	NA19093	-9.37079302281856	-0.3545868810742547	-18.63512432958383	-18.989711210658086	0.2985368289298973	0.7014631710701028
NDUFC2	Neuronal_IPC	diploid	human	NA19093	-11.242547605646838	-0.2596311458447716	-21.27038186713148	-21.530013012976248	0.2286639561565748	0.7713360438434251
NCAPD3	Neuronal_IPC	diploid	human	NA19093	-9.107566467229097	-0.2202540953752567	-18.212466030431138	-18.432720125806394	0.1976850924477382	0.8023149075522618
ARL14EP	Neuronal_IPC	diploid	human	NA19093	-10.872198933331736	-0.3560327829399235	-20.800474516962485	-21.156507299902408	0.2995503429401726	0.7004496570598274
PDE3B	Neuronal_IPC	diploid	human	NA19093	-8.606776116034947	0.4489075896535653	-17.372912210098583	-16.924004620445018	0.3616749161895577	0.6383250838104422
GUCY1A2	Neuronal_IPC	diploid	human	NA19093	-10.742683874012371	2.49543962563158	-20.63014546895118	-18.1347058433196	0.917539808191896	0.0824601918081039
CWF19L2	Neuronal_IPC	diploid	human	NA19093	-8.801768702674607	-0.819596031660037	-17.705332720842758	-18.524928752502795	0.5593903891077099	0.4406096108922901
TMEM123	Neuronal_IPC	diploid	human	NA19093	-9.13006226744856	0.1151611690315981	-18.24908880631429	-18.133927637282696	0.108777505135182	0.891222494864818
THY1	Neuronal_IPC	diploid	human	NA19093	-10.830975137266911	0.7293859087644596	-20.74659706072047	-20.01721115195601	0.5177949829381736	0.4822050170618264
TBCEL	Neuronal_IPC	diploid	human	NA19093	-10.031879795423665	-0.1484755191523029	-19.640014830218	-19.788490349370303	0.1379788900803052	0.8620211099196947
UBASH3B	Neuronal_IPC	diploid	human	NA19093	-10.18392009570968	1.9106545493111329	-19.85967262005341	-17.949018070742277	0.8520165076051004	0.1479834923948996
TBRG1	Neuronal_IPC	diploid	human	NA19093	-10.391776127141217	-0.4214675276683088	-20.15303954734081	-20.57450707500912	0.3439167073980499	0.6560832926019501
ZDHHC5	Neuronal_IPC	diploid	human	NA19093	-10.413392898477715	-0.3233012761567977	-20.183089831919933	-20.50639110807673	0.2762442288392659	0.723755771160734
TSPAN18	Neuronal_IPC	diploid	human	NA19093	-9.730754825432513	1.1845013813062517	-19.19232837209884	-18.007826990792587	0.6941013317269306	0.3058986682730694
EMSY	Neuronal_IPC	diploid	human	NA19093	-8.893649184213334	-0.4118730975719416	-17.859527533424856	-18.2714006309968	0.3375916680557491	0.6624083319442508
ALG8	Neuronal_IPC	diploid	human	NA19093	-10.027115772956265	-0.4715732605093343	-19.63306288454097	-20.104636145050303	0.3759802500229511	0.6240197499770488
SIK3	Neuronal_IPC	diploid	human	NA19093	-8.614720276650864	-0.1813597890229453	-17.386592949967564	-17.56795273899051	0.1658648079850502	0.8341351920149498
PCSK7	Neuronal_IPC	diploid	human	NA19093	-10.56533840181201	-0.1346708318040229	-20.391871991638265	-20.526542823442288	0.1259964414820219	0.8740035585179782
VPS11	Neuronal_IPC	diploid	human	NA19093	-10.911351780651994	-0.3162769691846528	-20.851353824488896	-21.16763079367355	0.2711424488726556	0.7288575511273444
SHANK2	Neuronal_IPC	diploid	human	NA19093	-9.363817183138716	1.630441670549203	-18.6240889370364	-16.993647266487198	0.804156943088241	0.195843056911759
CLPB	Neuronal_IPC	diploid	human	NA19093	-10.561053132266858	-0.1759140142874464	-20.38604239276401	-20.56195640705146	0.1613099043978006	0.8386900956021993
NEU3	Neuronal_IPC	diploid	human	NA19093	-11.333271912097608	-0.0816755429392728	-21.38162007041478	-21.46329561335405	0.0784290796143095	0.9215709203856904
UBXN1	Neuronal_IPC	diploid	human	NA19093	-11.577764889900807	-0.3250488458413336	-21.673803715914303	-21.99885256175564	0.2775079379524722	0.7224920620475278
TTC9C	Neuronal_IPC	diploid	human	NA19093	-10.89897994190702	-0.1253243121467342	-20.835307255332182	-20.96063156747892	0.1177892554755925	0.8822107445244075
NXF1	Neuronal_IPC	diploid	human	NA19093	-10.218951290660868	-0.2415305965347407	-19.909676306611225	-20.151206903145965	0.2145752278549828	0.7854247721450172
STX5	Neuronal_IPC	diploid	human	NA19093	-9.9731068642901	-0.2501361424576629	-19.55395581507143	-19.80409195752909	0.2213052375641136	0.7786947624358863
SYVN1	Neuronal_IPC	diploid	human	NA19093	-11.246589708697746	-0.4130958072284301	-21.27537039754588	-21.688466204774308	0.3384011061650158	0.6615988938349843
LRP5	Neuronal_IPC	diploid	human	NA19093	-10.299228574584676	-0.1249482514896627	-20.023406971537145	-20.148355223026808	0.1174574283336753	0.8825425716663247
TPCN2	Neuronal_IPC	diploid	human	NA19093	-11.326756016620328	-0.070290471133248	-21.373681678182265	-21.44397214931552	0.0678769742527062	0.9321230257472938
FAT3	Neuronal_IPC	diploid	human	NA19093	-9.110170724366426	1.688549591954942	-18.216710515030428	-16.528160923075482	0.8152126532257339	0.1847873467742661
PGM2L1	Neuronal_IPC	diploid	human	NA19093	-10.435710237535812	0.2912101001366274	-20.21402317358779	-19.922813073451163	0.2526413586307033	0.7473586413692966
INPPL1	Neuronal_IPC	diploid	human	NA19093	-10.313527857448744	-0.2955192746165096	-20.0435398146625	-20.339059089279008	0.2558549285259944	0.7441450714740057
DDIAS	Neuronal_IPC	diploid	human	NA19093	-10.41933706700487	-0.357328396965233	-20.19133786734863	-20.548666264313862	0.3004572677007978	0.6995427322992022
PCF11	Neuronal_IPC	diploid	human	NA19093	-9.044279406932436	-0.5789774228825024	-18.10893287178657	-18.68791029466908	0.4395288013442459	0.5604711986557541
PKNOX2	Neuronal_IPC	diploid	human	NA19093	-8.767442404693442	0.4571780964646414	-17.647324641840655	-17.190146545376013	0.366932417076164	0.6330675829238361
RPUSD4	Neuronal_IPC	diploid	human	NA19093	-11.550656989342285	-0.1570810335317851	-21.641954050171744	-21.79903508370353	0.1453651980647292	0.8546348019352709
ARHGAP42	Neuronal_IPC	diploid	human	NA19093	-7.781202907009704	0.4798158185612901	-15.887436895391597	-15.407621076830305	0.3811026292824288	0.6188973707175712
PSMC3	Neuronal_IPC	diploid	human	NA19093	-10.612588980181808	-0.354034664926722	-20.45592519983688	-20.8099598647636	0.2981493626672157	0.7018506373327843
SMCO4	Neuronal_IPC	diploid	human	NA19093	-11.517633963059316	0.3657741389037135	-21.60297062700795	-21.237196488104235	0.3063405457970428	0.6936594542029572
CEP295	Neuronal_IPC	diploid	human	NA19093	-8.826186548903987	-0.4612371729014022	-17.746463610765073	-18.207700783666475	0.3694968785912064	0.6305031214087936
TAF1D	Neuronal_IPC	diploid	human	NA19093	-9.501369261307088	-0.4597992354197978	-18.840024888144885	-19.299824123564687	0.368589602373753	0.631410397626247
ABTB2	Neuronal_IPC	diploid	human	NA19093	-10.220342138275512	1.2976405668619329	-19.911656916122325	-18.6140163492604	0.7268244272433766	0.2731755727566234
AMOTL1	Neuronal_IPC	diploid	human	NA19093	-8.363980001441188	0.1022482023699529	-16.94915040534911	-16.846902202979155	0.0971945545929818	0.9028054454070183
CEP57	Neuronal_IPC	diploid	human	NA19093	-8.53172035412821	-0.5079529244775713	-17.243080645495844	-17.751033569973416	0.3982739023342176	0.6017260976657823
JAM3	Neuronal_IPC	diploid	human	NA19093	-9.200472383855198	-0.1687058371332704	-18.36310928850309	-18.53181512563636	0.1552426369119495	0.8447573630880505
API5	Neuronal_IPC	diploid	human	NA19093	-9.36106881083184	-0.561336921844873	-18.61973868830357	-19.181075610148444	0.4295540877759262	0.5704459122240738
ALKBH3	Neuronal_IPC	diploid	human	NA19093	-10.73300903866175	-0.0505446681569665	-20.617297063041995	-20.66784173119896	0.0492885388049165	0.9507114611950834
CLMP	Neuronal_IPC	diploid	human	NA19093	-8.666894575313629	0.6515164486174925	-17.476152408215153	-16.82463595959766	0.478745278886206	0.521254721113794
ZNF202	Neuronal_IPC	diploid	human	NA19093	-11.179912937522728	-0.0108157095252501	-21.192694901433928	-21.20351061095917	0.0107574300395509	0.989242569960449
CUL5	Neuronal_IPC	diploid	human	NA19093	-8.587119616387598	-0.7301775246522376	-17.339011244724183	-18.06918876937642	0.5181765530424413	0.4818234469575586
APBB1	Neuronal_IPC	diploid	human	NA19093	-10.64715427787279	-0.1734964046212398	-20.50252018233231	-20.67601658695355	0.1592798261360962	0.8407201738639037
TRIM44	Neuronal_IPC	diploid	human	NA19093	-8.748932170976719	-0.3541352845109208	-17.61595356216953	-17.97008884668045	0.2982199790337595	0.7017800209662404
ILK	Neuronal_IPC	diploid	human	NA19093	-10.303458426214425	-0.182467917518526	-20.02936638632934	-20.211834303847866	0.1667886250119692	0.8332113749880308
TPP1	Neuronal_IPC	diploid	human	NA19093	-11.05799729316107	-0.1431391027811415	-21.03939635940629	-21.18253546218743	0.1333664906207837	0.8666335093792162
DCHS1	Neuronal_IPC	diploid	human	NA19093	-9.457077586437329	0.3402660735276833	-18.77087630549868	-18.430610231970995	0.2884190352853689	0.7115809647146311
IFTAP	Neuronal_IPC	diploid	human	NA19093	-10.933046794137049	0.1518898534753212	-20.87942430796789	-20.727534454492574	0.1409170994740886	0.8590829005259115
PPFIBP2	Neuronal_IPC	diploid	human	NA19093	-9.50278945648797	0.3112863328775574	-18.84223609644928	-18.530949763571723	0.2674958941697088	0.7325041058302912
TUB	Neuronal_IPC	diploid	human	NA19093	-10.674567137024097	-0.0066263286703786	-20.539316091257824	-20.545942419928203	0.0066044229660595	0.9933955770339404
XRRA1	Neuronal_IPC	diploid	human	NA19093	-10.357516054126776	0.0010096573640722	-20.105235998684048	-20.104226341319976	0.0010091478315746	0.9989908521684252
TRIM66	Neuronal_IPC	diploid	human	NA19093	-11.28869966419911	0.3765925265258509	-21.32716004205676	-20.950567515530903	0.3138043765477283	0.6861956234522718
RNF169	Neuronal_IPC	diploid	human	NA19093	-9.149106232621236	-0.2908304732790512	-18.28001877186745	-18.5708492451465	0.2523575873580077	0.7476424126419923
DENND2B	Neuronal_IPC	diploid	human	NA19093	-9.38905364663117	0.2725347847080925	-18.66396893694701	-18.39143415223892	0.2385530579950718	0.7614469420049281
TMEM41B	Neuronal_IPC	diploid	human	NA19093	-9.47618933931188	-0.6674219694623281	-18.80075833443921	-19.46818030390154	0.4869705199419247	0.5130294800580752
ZNF143	Neuronal_IPC	diploid	human	NA19093	-10.146808768349937	-0.1531662501539087	-19.806451729680926	-19.959617979834835	0.1420129305286157	0.8579870694713844
WEE1	Neuronal_IPC	diploid	human	NA19093	-9.086780750430783	-0.1591629329054278	-18.17854390262062	-18.33770683552605	0.1471426108842662	0.8528573891157337
TMEM135	Neuronal_IPC	diploid	human	NA19093	-9.012140877623406	-0.1013675533724159	-18.056072410830943	-18.15743996420336	0.0963991496976571	0.9036008503023428
PLEKHA7	Neuronal_IPC	diploid	human	NA19093	-11.09254426152312	1.0288201192303	-21.083115834302987	-20.054295715072687	0.642571565187646	0.357428434812354
SAAL1	Neuronal_IPC	diploid	human	NA19093	-10.670232069051904	-0.2330912343091213	-20.53350645593673	-20.76659769024586	0.2079186947629608	0.7920813052370392
FAM111A	Neuronal_IPC	diploid	human	NA19093	-10.201712644553153	0.2074257584668365	-19.88509819807108	-19.67767243960424	0.1873264263344257	0.8126735736655742
NAV2	Neuronal_IPC	diploid	human	NA19093	-7.639306836048402	0.5041640505617231	-15.619402604564396	-15.115238554002673	0.3959897134991064	0.6040102865008936
PATL1	Neuronal_IPC	diploid	human	NA19093	-9.993998572456626	-0.1692117140864475	-19.5846200776435	-19.753831791729947	0.1556698721196286	0.8443301278803713
MRPL16	Neuronal_IPC	diploid	human	NA19093	-11.580940851576107	-0.1674367203005644	-21.67752631309151	-21.84496303339208	0.1541698605276081	0.8458301394723918
IGF2	Neuronal_IPC	diploid	human	NA19093	-8.462894567337667	1.4691409536535731	-17.123108353902193	-15.65396740024862	0.7698769133030002	0.2301230866969998
RNF214	Neuronal_IPC	diploid	human	NA19093	-9.929404310751998	-0.5319187544648827	-19.489548930400787	-20.02146768486567	0.4125233359184006	0.5874766640815994
ATP5MG	Neuronal_IPC	diploid	human	NA19093	-11.220428361341623	-0.2410357141971282	-21.24302996647589	-21.484065680673023	0.2141864388132448	0.7858135611867552
STIM1	Neuronal_IPC	diploid	human	NA19093	-9.750325983043256	-0.0487686062274974	-19.221935522206728	-19.270704128434225	0.0475985160244679	0.952401483975532
RRM1	Neuronal_IPC	diploid	human	NA19093	-8.86769259190461	-0.0295479561955431	-17.816125415030488	-17.84567337122603	0.0291156833933787	0.9708843166066212
OTUB1	Neuronal_IPC	diploid	human	NA19093	-11.048038944693902	0.0131271765163525	-21.026752930865893	-21.01362575434954	0.0130413909192061	0.986958609080794
RCOR2	Neuronal_IPC	diploid	human	NA19093	-11.480559024480414	0.2032508957375576	-21.5589632049461	-21.355712309208545	0.183926533616158	0.8160734663838418
NDUFV1	Neuronal_IPC	diploid	human	NA19093	-11.219168410517495	-0.2085281303794772	-21.24146922566912	-21.4499973560486	0.1882218012474289	0.811778198752571
SDHAF2	Neuronal_IPC	diploid	human	NA19093	-11.321640390873762	-0.3544511052210809	-21.36744373901832	-21.7218948442394	0.2984415807033169	0.701558419296683
DDB1	Neuronal_IPC	diploid	human	NA19093	-8.67029173969855	-0.3884764699174496	-17.481966300761318	-17.87044277067877	0.3219108228135168	0.6780891771864832
VPS37C	Neuronal_IPC	diploid	human	NA19093	-10.949813611114047	-0.1332448325410559	-20.90105861674967	-21.034303449290725	0.1247492239974866	0.8752507760025136
BSCL2	Neuronal_IPC	diploid	human	NA19093	-11.150604593446758	0.0113910054289441	-21.15609358237312	-21.144702576944173	0.0113263735666769	0.9886736264333232
SLC3A2	Neuronal_IPC	diploid	human	NA19093	-10.88743443741374	-0.1448066416976487	-20.82030688120313	-20.96511352290078	0.1348104314756429	0.865189568524357
SPINDOC	Neuronal_IPC	diploid	human	NA19093	-11.042031765388364	-0.1973422974035728	-21.01911714496157	-21.216459442365142	0.1790904100060201	0.8209095899939798
ATG16L2	Neuronal_IPC	diploid	human	NA19093	-11.156717453021535	-0.1429022532221751	-21.163740677133507	-21.30664293035568	0.1331612045463033	0.8668387954536967
C2CD3	Neuronal_IPC	diploid	human	NA19093	-9.637583233201054	-0.1984650617450717	-19.050405767747545	-19.248870829492617	0.1800115807956334	0.8199884192043667
SF1	Neuronal_IPC	diploid	human	NA19093	-8.766218524185904	-0.2831788043683581	-17.645252373252532	-17.92843117762089	0.2466149327253228	0.7533850672746771
PAFAH1B2	Neuronal_IPC	diploid	human	NA19093	-9.571063641964706	-0.6110828599590582	-18.94809650232584	-19.559179362284898	0.4572371853775685	0.5427628146224315
STIP1	Neuronal_IPC	diploid	human	NA19093	-9.362335558544864	-0.2120433570839495	-18.62174392808064	-18.833787285164583	0.191070376023455	0.808929623976545
FEN1	Neuronal_IPC	diploid	human	NA19093	-11.15493579515242	-0.0301899883079704	-21.161512564961	-21.19170255326897	0.0297388222431112	0.9702611777568888
METTL15	Neuronal_IPC	diploid	human	NA19093	-8.497180315398081	-0.327423023110132	-17.182982570654694	-17.510405593764826	0.2792212275516846	0.7207787724483155
SIK2	Neuronal_IPC	diploid	human	NA19093	-9.102325139355228	-0.0367126332320921	-18.20391977150365	-18.24063240473574	0.0360468963607861	0.9639531036392138
USP47	Neuronal_IPC	diploid	human	NA19093	-7.795210604961944	-1.0086880751922536	-15.913694405335471	-16.922382480527727	0.6353028789394634	0.3646971210605365
NFRKB	Neuronal_IPC	diploid	human	NA19093	-10.07261518555062	-0.4629836733997656	-19.69928664672021	-20.162270320119976	0.3705970915660505	0.6294029084339496
PRDM10	Neuronal_IPC	diploid	human	NA19093	-10.22559947546505	0.0579761696043944	-19.919140287186192	-19.8611641175818	0.0563275647436951	0.9436724352563048
SYT9	Neuronal_IPC	diploid	human	NA19093	-11.439502291335303	0.6941867218190332	-21.50993229071389	-20.81574556889485	0.500519500561627	0.4994804994383729
MSANTD4	Neuronal_IPC	diploid	human	NA19093	-11.019651349432394	-0.4424072331437508	-20.99061031988728	-21.43301755303103	0.3575120602099692	0.6424879397900308
DNAJC24	Neuronal_IPC	diploid	human	NA19093	-9.961889966671924	-0.3551217860135551	-19.53745860424468	-19.89258039025823	0.298911944710254	0.701088055289746
DCDC1	Neuronal_IPC	diploid	human	NA19093	-10.972339835921074	0.7760187668901999	-20.9300423247296	-20.1540235578394	0.5397653297614768	0.4602346702385231
PDGFD	Neuronal_IPC	diploid	human	NA19093	-11.083551128836502	1.9069329012513696	-21.07175623879209	-19.164823337540724	0.8514647390203737	0.1485352609796262
C11orf24	Neuronal_IPC	diploid	human	NA19093	-11.11640527293942	0.0603606780864041	-21.11318303849117	-21.052822360404765	0.0585750789964782	0.941424921003522
TMEM126B	Neuronal_IPC	diploid	human	NA19093	-11.378187411760564	-0.1406318369119752	-21.436127158743496	-21.57675899565547	0.1311908837289136	0.8688091162710863
HINFP	Neuronal_IPC	diploid	human	NA19093	-11.792381575444765	-0.0749399883285022	-21.921155802780103	-21.996095791108605	0.0722008365634899	0.92779916343651
CLP1	Neuronal_IPC	diploid	human	NA19093	-11.468763041592116	0.0023521077411813	-21.54490813934961	-21.54255603160843	0.0023493437032979	0.997650656296702
PPP1CA	Neuronal_IPC	diploid	human	NA19093	-11.077489942228205	-0.1245954104539101	-21.06409165216249	-21.188687062616403	0.1171459761552694	0.8828540238447306
RAD9A	Neuronal_IPC	diploid	human	NA19093	-10.306149511356075	-0.0168046454640809	-20.033156116125173	-20.04996076158925	0.0166642350255648	0.9833357649744352
MUS81	Neuronal_IPC	diploid	human	NA19093	-11.15756091135624	-0.0234821966711999	-21.1647952872116	-21.1882774838828	0.0232086353481224	0.9767913646518775
CFL1	Neuronal_IPC	diploid	human	NA19093	-9.842638647428414	-0.3347842898879101	-19.360628896445345	-19.69541318633325	0.2845075913448086	0.7154924086551914
NADSYN1	Neuronal_IPC	diploid	human	NA19093	-11.387997013307976	-0.3584622029406289	-21.4479818456725	-21.80644404861313	0.3012499639639249	0.6987500360360751
DHCR7	Neuronal_IPC	diploid	human	NA19093	-11.318518309198994	-0.0580396923017651	-21.363634323639648	-21.421674015941413	0.0563875074583354	0.9436124925416648
ANKRD13D	Neuronal_IPC	diploid	human	NA19093	-11.003554502760904	-0.3301838266195531	-20.97004975173997	-21.300233578359528	0.2812084117414347	0.7187915882585653
KAT5	Neuronal_IPC	diploid	human	NA19093	-11.143587396507824	0.0557674786816911	-21.14730664018533	-21.09153916150364	0.0542409805403958	0.945759019459604
RELA	Neuronal_IPC	diploid	human	NA19093	-11.13790944104731	-0.2933148953557314	-21.140190020341084	-21.43350491569681	0.2542127412266025	0.7457872587733975
KDM2A	Neuronal_IPC	diploid	human	NA19093	-8.543677923370101	-0.724750159680859	-17.263834759475984	-17.988584919156843	0.5155544121226884	0.4844455878773116
MAP3K11	Neuronal_IPC	diploid	human	NA19093	-11.599418529241424	-0.2652589852855627	-21.69914724023129	-21.964406225516854	0.2329927193488579	0.7670072806511421
RNF26	Neuronal_IPC	diploid	human	NA19093	-11.079260684606014	-0.2137513208574546	-21.06633152282698	-21.28008284368444	0.1924508193073829	0.807549180692617
PC	Neuronal_IPC	diploid	human	NA19093	-10.945759778121856	-0.0059094539463443	-20.89583270961892	-20.901742163565267	0.005892027467262	0.994107972532738
C11orf80	Neuronal_IPC	diploid	human	NA19093	-9.583326684372093	0.0227355548094403	-18.96701909001683	-18.94428353520739	0.0224790496893645	0.9775209503106356
SPTBN2	Neuronal_IPC	diploid	human	NA19093	-10.0060778918846	1.286928325534081	-19.6023128697888	-18.315384544254712	0.7238823747287071	0.2761176252712929
RBM4B	Neuronal_IPC	diploid	human	NA19093	-11.039370002723322	-0.5252691990842459	-21.015731614191647	-21.541000813275893	0.4086038603630159	0.5913961396369841
RBM4	Neuronal_IPC	diploid	human	NA19093	-9.482435102056664	-0.4296630481864803	-18.81050917568781	-19.240172223874293	0.3492716781250864	0.6507283218749136
CCS	Neuronal_IPC	diploid	human	NA19093	-11.565152434871614	-0.2898173500129992	-21.659002002329668	-21.948819352342667	0.2515997496083664	0.7484002503916336
BBS1	Neuronal_IPC	diploid	human	NA19093	-10.531747513674826	-0.3696476541363154	-20.346084398220853	-20.71573205235717	0.3090222490967968	0.6909777509032032
RAB1B	Neuronal_IPC	diploid	human	NA19093	-11.56414463562434	-0.2365942969827835	-21.657817998639967	-21.89441229562275	0.210688550895516	0.7893114491044841
PTDSS2	Neuronal_IPC	diploid	human	NA19093	-11.786437665196289	0.0215409196187649	-21.914420168923343	-21.892879249304578	0.0213105709485559	0.9786894290514442
KLC2	Neuronal_IPC	diploid	human	NA19093	-11.586156384590526	-0.1705066014255293	-21.68363547125394	-21.85414207267947	0.1567624769594722	0.8432375230405278
TRAF6	Neuronal_IPC	diploid	human	NA19093	-10.829655132891917	-0.2471947864869506	-20.744866678268163	-20.99206146475512	0.2190114473021603	0.7809885526978397
PACS1	Neuronal_IPC	diploid	human	NA19093	-8.631050164234528	-0.0816627146126121	-17.414678136724035	-17.496340851336647	0.0784172573256719	0.921582742674328
CKAP5	Neuronal_IPC	diploid	human	NA19093	-7.163051289612597	-0.3227666299723087	-14.69250896237343	-15.01527559234574	0.2758571721177331	0.7241428278822668
ARHGAP1	Neuronal_IPC	diploid	human	NA19093	-11.013766285558098	-0.0454308562637244	-20.98309887082281	-21.028529727086536	0.0444143269484855	0.9555856730515144
ATG13	Neuronal_IPC	diploid	human	NA19093	-10.419910694657228	-0.1126998776041752	-20.19213347777732	-20.304833355381497	0.1065812451394318	0.8934187548605682
TP53I11	Neuronal_IPC	diploid	human	NA19093	-10.692527241041386	0.3407971898804761	-20.56334820627976	-20.222551016399283	0.2887968672268218	0.7112031327731781
EIF1AD	Neuronal_IPC	diploid	human	NA19093	-11.521928017365166	-0.5969842010160812	-21.60805115225066	-22.20503535326674	0.4495307600878545	0.5504692399121455
EIF3F	Neuronal_IPC	diploid	human	NA19093	-9.879960664102594	-0.2593698827701267	-19.41625444586964	-19.67562432863976	0.2284624082028032	0.7715375917971968
SART1	Neuronal_IPC	diploid	human	NA19093	-10.349876040632632	-0.4728893907053654	-20.0945461291084	-20.567435519813767	0.3768010010327466	0.6231989989672533
PAAF1	Neuronal_IPC	diploid	human	NA19093	-10.7909317211328	-0.4433770687387372	-20.69396084658969	-21.137337915328423	0.3581348658249833	0.6418651341750167
MRPL48	Neuronal_IPC	diploid	human	NA19093	-10.928244685644154	0.020727737557287	-20.873218528241008	-20.85249079068372	0.0205143945867992	0.9794856054132008
RAB6A	Neuronal_IPC	diploid	human	NA19093	-9.09804426437567	-0.4238038342402176	-18.196935805065515	-18.62073963930573	0.3454477299408592	0.6545522700591406
CSTF3	Neuronal_IPC	diploid	human	NA19093	-9.184517521936176	-0.4263600264551961	-18.337352845447747	-18.763712871902943	0.3471187547177287	0.6528812452822713
TCP11L1	Neuronal_IPC	diploid	human	NA19093	-10.56048488583381	0.0062406804228024	-20.38526910567755	-20.37902842525475	0.006221247821964	0.993778752178036
DEAF1	Neuronal_IPC	diploid	human	NA19093	-10.867552597894427	-0.4782417587131355	-20.794417730566643	-21.27265948927978	0.3801276806686198	0.6198723193313801
ZDHHC13	Neuronal_IPC	diploid	human	NA19093	-10.015846269959754	0.0231204012107114	-19.616601015444928	-19.593480614234213	0.0228551727298172	0.9771448272701828
TALDO1	Neuronal_IPC	diploid	human	NA19093	-10.947029722442442	-0.2780546665276339	-20.8974701571239	-21.175524823651536	0.2427445761417415	0.7572554238582585
GATD1	Neuronal_IPC	diploid	human	NA19093	-11.13942353995136	-0.0619502953394679	-21.142088341386053	-21.20403863672552	0.0600703954880486	0.9399296045119516
CHID1	Neuronal_IPC	diploid	human	NA19093	-11.380652040200502	-0.0015925658430298	-21.439107284753547	-21.440699850596577	0.0015912983829747	0.9984087016170252
RIC8A	Neuronal_IPC	diploid	human	NA19093	-11.036181629182348	-0.3550685227208028	-21.0116745522809	-21.366743075001704	0.2988746014574165	0.7011253985425835
DDX10	Neuronal_IPC	diploid	human	NA19093	-9.070202820761336	-0.285662448366871	-18.151431471097123	-18.437093919464	0.2484837513255299	0.7515162486744701
POGLUT3	Neuronal_IPC	diploid	human	NA19093	-9.192264520023608	0.2534587043491569	-18.349864962179176	-18.09640625783002	0.2238882056949449	0.7761117943050551
SPTY2D1	Neuronal_IPC	diploid	human	NA19093	-10.171262892415385	-0.2216583268357758	-19.84154975573334	-20.063208082569115	0.1988109376235575	0.8011890623764425
GVQW3	Neuronal_IPC	diploid	human	NA19093	-11.524674555110066	-0.2963044145606126	-21.61129893659249	-21.907603351153107	0.2564389572436768	0.7435610427563232
LDLRAD3	Neuronal_IPC	diploid	human	NA19093	-8.600246552698225	0.4069045284429896	-17.361658811456987	-16.954754283013997	0.3342922565775063	0.6657077434224938
FJX1	Neuronal_IPC	diploid	human	NA19093	-11.334901035855529	0.6930252560672621	-21.3836036218813	-20.69057836581404	0.4999390340371118	0.5000609659628882
DNHD1	Neuronal_IPC	diploid	human	NA19093	-10.668910799959924	0.0145571609298933	-20.53173506668332	-20.517177905753424	0.0144517177339937	0.9855482822660062
SLC36A4	Neuronal_IPC	diploid	human	NA19093	-8.944059181815371	-0.5224447632295082	-17.94346167222291	-18.465906435452418	0.4069311387664481	0.5930688612335518
TLCD5	Neuronal_IPC	diploid	human	NA19093	-11.45030114679647	0.0509024351342048	-21.52285880601148	-21.471956370877272	0.0496286111336622	0.9503713888663377
MOB2	Neuronal_IPC	diploid	human	NA19093	-11.29071316529071	-0.1137411283487672	-21.32962815061904	-21.443369278967808	0.1075110339275222	0.8924889660724777
B4GALNT4	Neuronal_IPC	diploid	human	NA19093	-11.306973876045106	-0.1891293734777406	-21.349532671355828	-21.53866204483357	0.1723205799972259	0.8276794200027741
NTM	Neuronal_IPC	diploid	human	NA19093	-7.501408059684991	1.4418317701859316	-15.355344806855166	-13.913513036669237	0.763505841273475	0.236494158726525
TSKU	Neuronal_IPC	diploid	human	NA19093	-11.420413081638143	-0.3417473271235317	-21.487029150163245	-21.828776477286777	0.2894722868891477	0.7105277131108523
C11orf54	Neuronal_IPC	diploid	human	NA19093	-10.107420496564512	-0.4550500883684237	-19.74968637379909	-20.20473646216752	0.3655838097194837	0.6344161902805163
SRPRA	Neuronal_IPC	diploid	human	NA19093	-10.69426190396914	-0.2149016678566191	-20.56566616497436	-20.78056783283098	0.1933792469746977	0.8066207530253022
CADM1	Neuronal_IPC	diploid	human	NA19093	-7.930774489963082	2.225314069652056	-16.165931359753838	-13.940617290101782	0.8919665167324264	0.1080334832675734
AP2A2	Neuronal_IPC	diploid	human	NA19093	-9.783177449976389	-0.412517516040527	-19.271473525242644	-19.68399104128317	0.3380183987072748	0.6619816012927252
JRKL	Neuronal_IPC	diploid	human	NA19093	-11.421509865300116	-0.0250879332254639	-21.488346893893176	-21.51343482711864	0.0247758463474984	0.9752241536525016
OPCML	Neuronal_IPC	diploid	human	NA19093	-10.063380379520837	2.920844434355008	-19.68587653829492	-16.76503210393991	0.9461118369342736	0.0538881630657263
DENND5A	Neuronal_IPC	diploid	human	NA19093	-8.728218263073085	-0.3511435919685013	-17.58077243820494	-17.93191603017344	0.296117325300137	0.703882674699863
OAF	Neuronal_IPC	diploid	human	NA19093	-10.239681710589927	0.1369926069035151	-19.93915991898845	-19.80216731208494	0.1280233272840467	0.8719766727159532
MAML2	Neuronal_IPC	diploid	human	NA19093	-7.519271753946721	0.3798130518728317	-15.389750038556024	-15.009936986683192	0.3160107322268624	0.6839892677731376
ATL3	Neuronal_IPC	diploid	human	NA19093	-10.267548771760625	-0.1516846008069876	-19.97866808775749	-20.13035268856448	0.1407407523191929	0.8592592476808072
PRMT3	Neuronal_IPC	diploid	human	NA19093	-10.07042422341957	0.0317929075054657	-19.696106521730467	-19.664313614225	0.0312928267069962	0.9687071732930036
PSMD13	Neuronal_IPC	diploid	human	NA19093	-10.543023279141938	-0.2191633232350867	-20.361477653996776	-20.580640977231862	0.1968094722346868	0.8031905277653132
CYP2R1	Neuronal_IPC	diploid	human	NA19093	-11.19115884722903	-0.062970405385119	-21.20669695160659	-21.26966735699171	0.0610287382291812	0.9389712617708188
CENATAC	Neuronal_IPC	diploid	human	NA19093	-10.611600652209717	-0.1720886461616046	-20.454589651161985	-20.62667829732359	0.1580954617452543	0.8419045382547456
BCL9L	Neuronal_IPC	diploid	human	NA19093	-10.86031983144398	-0.0911671298173325	-20.784981411816176	-20.87614854163351	0.0871348688333115	0.9128651311666884
KDM4D	Neuronal_IPC	diploid	human	NA19093	-11.399493227173515	0.3756122101469329	-21.461852076576456	-21.086239866429523	0.3131313579072164	0.6868686420927835
BACE1	Neuronal_IPC	diploid	human	NA19093	-10.61521045330113	-0.3681085059455463	-20.459466775783635	-20.82757528172918	0.3079579130663101	0.6920420869336898
ARAP1	Neuronal_IPC	diploid	human	NA19093	-10.51627345580054	-0.4286138572108626	-20.32492144530248	-20.75353530251333	0.3485885815554811	0.651411418444519
ZFP91	Neuronal_IPC	diploid	human	NA19093	-9.373613235931494	-0.5301831259495877	-18.639583191509523	-19.16976631745911	0.4115028092967844	0.5884971907032156
TEAD1	Neuronal_IPC	diploid	human	NA19093	-7.630095969628342	-0.234882735106579	-15.6018748249856	-15.83675756009218	0.2093364387290368	0.7906635612709632
DYNC2H1	Neuronal_IPC	diploid	human	NA19093	-8.441613434823221	0.0997542291364404	-17.08583493837215	-16.98608070923571	0.0949401719605989	0.9050598280394012
LUZP2	Neuronal_IPC	diploid	human	NA19093	-11.155408953017607	2.7912703778253167	-21.162104345796624	-18.370833967971308	0.938656764691528	0.0613432353084719
ZFTA	Neuronal_IPC	diploid	human	NA19093	-11.107702392249768	-0.3345843213151732	-21.102228779483337	-21.43681310079852	0.2843645010427408	0.7156354989572591
H2AX	Neuronal_IPC	diploid	human	NA19093	-11.250038333936612	-0.1832207479473523	-21.279624098854143	-21.46284484680149	0.1674156558351484	0.8325843441648517
ZBTB44	Neuronal_IPC	diploid	human	NA19093	-9.419803032678397	-0.2158473313053476	-18.71240127508408	-18.928248606389428	0.1941416781793396	0.8058583218206604
ARHGEF12	Neuronal_IPC	diploid	human	NA19093	-8.397170178145428	-0.5223217927251476	-17.007723004829206	-17.530044797554353	0.4068582043051598	0.5931417956948402
FAR1	Neuronal_IPC	diploid	human	NA19093	-8.544098130437435	-0.5539101330359023	-17.264563608610693	-17.818473741646596	0.4253017353427999	0.5746982646572001
PARVA	Neuronal_IPC	diploid	human	NA19093	-8.748889648465179	0.1600631263060812	-17.61588142208396	-17.455818295777878	0.147910002025605	0.852089997974395
FAM118B	Neuronal_IPC	diploid	human	NA19093	-10.925440310114585	-0.076042100693119	-20.869592448982424	-20.945634549675543	0.0732228122239432	0.9267771877760568
UVRAG	Neuronal_IPC	diploid	human	NA19093	-8.529565320553262	-0.4911209675021694	-17.239337451539274	-17.730458419041444	0.3880599553348125	0.6119400446651876
CTNND1	Neuronal_IPC	diploid	human	NA19093	-8.171954404667414	-0.3002591582520076	-16.606265649004115	-16.906524807256123	0.2593737435977714	0.7406262564022286
CTR9	Neuronal_IPC	diploid	human	NA19093	-9.513677835140069	-0.4404117564717964	-18.85917661408768	-19.29958837055948	0.3562287104927451	0.6437712895072548
SDHD	Neuronal_IPC	diploid	human	NA19093	-11.119056756872803	-0.0923971129704775	-21.11651765510204	-21.20891476807252	0.0882569873308489	0.9117430126691513
LGR4	Neuronal_IPC	diploid	human	NA19093	-8.480754025367268	0.441633284210262	-17.1543240300992	-16.71269074588894	0.3570146148803788	0.6429853851196212
IPO7	Neuronal_IPC	diploid	human	NA19093	-8.590010527333185	-0.4678944879746999	-17.34400160049232	-17.81189608846702	0.3736803955787153	0.6263196044212846
NAP1L4	Neuronal_IPC	diploid	human	NA19093	-8.622020473331123	-0.6946449064944034	-17.399154402260674	-18.09379930875508	0.5007483024513533	0.4992516975486467
TMX2	Neuronal_IPC	diploid	human	NA19093	-10.119893749597876	-0.3142422568918199	-19.76769360199404	-20.08193585888586	0.2696579236749862	0.7303420763250138
NDUFS3	Neuronal_IPC	diploid	human	NA19093	-11.516705465029306	-0.1923279631685979	-21.60187162214255	-21.794199585311148	0.1749637573838882	0.8250362426161117
PPME1	Neuronal_IPC	diploid	human	NA19093	-9.895703953626985	-0.2048400990083898	-19.439641198936204	-19.6444812979446	0.185222410259739	0.8147775897402609
HNRNPUL2	Neuronal_IPC	diploid	human	NA19093	-8.883312269896	-0.4804166528905042	-17.84225809586907	-18.32267474875957	0.3814743723798257	0.6185256276201744
ZBED5	Neuronal_IPC	diploid	human	NA19093	-9.806538634652052	-0.4878421820324022	-19.30657911467849	-19.79442129671089	0.3860502422994865	0.6139497577005135
RBM14	Neuronal_IPC	diploid	human	NA19093	-10.758207559405374	-0.2708397381558605	-20.65072504689672	-20.92156478505258	0.2372612754748592	0.7627387245251408
NEAT1	Neuronal_IPC	diploid	human	NA19093	-8.925541456512926	0.5521079455644475	-17.912683819174188	-17.36057587360974	0.4242650874940609	0.5757349125059391
BDNF-AS	Neuronal_IPC	diploid	human	NA19093	-10.60733065288596	0.5812727529442405	-20.44881743002521	-19.86754467708097	0.4408137924317538	0.5591862075682462
RAB30-DT	Neuronal_IPC	diploid	human	NA19093	-10.041803797842258	-0.1840751410274883	-19.654483023428643	-19.83855816445613	0.1681267063358638	0.8318732936641362
ANKRD42-DT	Neuronal_IPC	diploid	human	NA19093	-11.375605701829478	0.0093061986963114	-21.43300425580134	-21.423698057105028	0.0092630300450257	0.9907369699549744
XNDC1N	Neuronal_IPC	diploid	human	NA19093	-9.697293794871534	-0.0743413165153122	-19.141544308403663	-19.21588562491897	0.0716452230575613	0.9283547769424386
BBOX1-AS1	Neuronal_IPC	diploid	human	NA19093	-9.121768917631227	0.6539602838311113	-18.235598286588544	-17.581638002757433	0.4800175842433928	0.5199824157566072
MIR130AHG	Neuronal_IPC	diploid	human	NA19093	-10.646675536903349	-0.1461119429210917	-20.501876337876496	-20.647988280797588	0.1359390277386636	0.8640609722613365
EEF1G	Neuronal_IPC	diploid	human	NA19093	-8.926408889649952	-0.4945676050324223	-17.914126976619244	-18.408694581651663	0.3901654603184432	0.6098345396815568
DPP3	Neuronal_IPC	diploid	human	NA19093	-11.75931201962623	0.0460992802512265	-21.88359831418544	-21.83749903393421	0.0450528499086612	0.9549471500913388
CCDC90B-AS1	Neuronal_IPC	diploid	human	NA19093	-11.392547660232124	0.9214994716640348	-21.453475148446007	-20.53197567678197	0.6020780791308677	0.3979219208691323
MIR100HG	Neuronal_IPC	diploid	human	NA19093	-9.322106970690358	0.6969277421688034	-18.557917572527444	-17.86098983035864	0.5018867121415093	0.4981132878584907
PRSS23-AS1	Neuronal_IPC	diploid	human	NA19093	-11.216433893582009	0.9229449715318232	-21.238080881481725	-20.315135909949905	0.6026528596921792	0.3973471403078207
SNHG1	Neuronal_IPC	diploid	human	NA19093	-10.334350015721832	-0.1380849978217461	-20.072788872065125	-20.21087386988687	0.1289753465989324	0.8710246534010676
DISC1FP1	Neuronal_IPC	diploid	human	NA19093	-9.383973134367356	1.984522569957434	-18.655949927752346	-16.671427357794908	0.8625537805908776	0.1374462194091223
SPON1	Neuronal_IPC	diploid	human	NA19093	-8.312485337806512	1.0672499040377623	-16.857870866518596	-15.790620962480832	0.6560468779611903	0.3439531220388096
KCNQ1OT1	Neuronal_IPC	diploid	human	NA19093	-7.035856966126068	-0.2439178720556824	-14.437851736319022	-14.681769608374704	0.2164480168659531	0.7835519831340468
ENSG00000279342	Neuronal_IPC	diploid	human	NA19093	-11.10908449101787	-0.4883720661439774	-21.10396935545363	-21.59234142159761	0.3863754783450809	0.613624521654919
ENSG00000285835	Neuronal_IPC	diploid	human	NA19093	-11.167617693619096	1.3396156243452424	-21.17735953409854	-19.837743909753296	0.7380536649737419	0.2619463350262581
ENSG00000289194	Neuronal_IPC	diploid	human	NA19093	-11.10707808596631	-0.1201008969730601	-21.101442429828943	-21.221543326802003	0.1131690463558908	0.8868309536441091
TALAM1	Neuronal_IPC	diploid	human	NA19093	-9.795963526973116	0.6106115754820749	-19.29070009226924	-18.68008851678717	0.4569813294026141	0.5430186705973858
RAD52	Neuronal_IPC	diploid	human	NA19093	-10.820396305429844	-0.1122899800605345	-20.73272028706912	-20.84501026712965	0.1062149599217949	0.8937850400782051
M6PR	Neuronal_IPC	diploid	human	NA19093	-10.66627273782322	-0.5126777426003422	-20.5281973215164	-21.04087506411674	0.4011102428324044	0.5988897571675956
FKBP4	Neuronal_IPC	diploid	human	NA19093	-10.388538965904567	-0.0940032865891282	-20.14853199499836	-20.24253528158749	0.0897202294797468	0.9102797705202532
RECQL	Neuronal_IPC	diploid	human	NA19093	-10.11000993309529	-0.2652984748325941	-19.753427029649565	-20.01872550448216	0.2330230075209036	0.7669769924790963
RPAP3	Neuronal_IPC	diploid	human	NA19093	-10.112845863845656	-0.4470070899196834	-19.757522341559635	-20.20452943147932	0.3604606260240689	0.6395393739759311
ADIPOR2	Neuronal_IPC	diploid	human	NA19093	-9.395110744146956	-0.1835013923121203	-18.67352312525012	-18.85702451756224	0.1676492831549034	0.8323507168450965
MGST1	Neuronal_IPC	diploid	human	NA19093	-10.86482168310525	1.2735354374842522	-20.790855947481315	-19.517320509997063	0.7201594878286417	0.2798405121713583
CRY1	Neuronal_IPC	diploid	human	NA19093	-9.488863250796951	0.3072636549219609	-18.820537209688933	-18.51327355476697	0.2645433314277886	0.7354566685722114
NCAPD2	Neuronal_IPC	diploid	human	NA19093	-7.935542456809689	-0.2019919614478027	-16.174740895510627	-16.37673285695843	0.1828985037711352	0.8171014962288647
IFFO1	Neuronal_IPC	diploid	human	NA19093	-11.715729400535157	0.0309436522392268	-21.833791546815988	-21.80284789457676	0.0304697976072015	0.9695302023927984
LRRC23	Neuronal_IPC	diploid	human	NA19093	-11.393519069967793	0.0996979084477124	-21.45464728651937	-21.354949378071662	0.0948891969322827	0.9051108030677172
TSPAN9	Neuronal_IPC	diploid	human	NA19093	-9.63525549815068	-0.0820539518548743	-19.04683947830401	-19.12889343015889	0.0787777442938704	0.9212222557061296
DCN	Neuronal_IPC	diploid	human	NA19093	-7.680791328226809	1.0658342247670272	-15.69815052578118	-14.632316301014152	0.6555596058270661	0.344440394172934
CALCOCO1	Neuronal_IPC	diploid	human	NA19093	-11.067265426585587	-0.4416348272374754	-21.05114696244153	-21.492781789679004	0.3570156070235604	0.6429843929764396
POLR3B	Neuronal_IPC	diploid	human	NA19093	-9.814454606620089	-0.3059546581977698	-19.31845176003244	-19.62440641823021	0.2635799906904632	0.7364200093095367
YAF2	Neuronal_IPC	diploid	human	NA19093	-9.415343526722104	-0.1273426115618683	-18.705388115725995	-18.832730727287863	0.119568025256464	0.8804319747435359
RNF10	Neuronal_IPC	diploid	human	NA19093	-10.014783151556484	-0.5522269226753026	-19.61504685610577	-20.16727377878108	0.4243335826958078	0.5756664173041922
DERA	Neuronal_IPC	diploid	human	NA19093	-9.836312414585624	0.1558627434553301	-19.351174561401365	-19.195311817946035	0.1443233704712885	0.8556766295287115
STRAP	Neuronal_IPC	diploid	human	NA19093	-9.662681740916389	-0.4589738100249825	-19.08879506465033	-19.54776887467532	0.3680682050393051	0.6319317949606948
VEZT	Neuronal_IPC	diploid	human	NA19093	-9.267850362569096	-0.4366959402145908	-18.471359581532013	-18.908055521746604	0.3538321247907442	0.6461678752092559
ZCCHC8	Neuronal_IPC	diploid	human	NA19093	-9.863130499421498	-0.3284479294950487	-19.39120234879589	-19.71965027829093	0.279959579882038	0.720040420117962
ANO2	Neuronal_IPC	diploid	human	NA19093	-11.13154091688185	2.244183982425124	-21.13220075060053	-18.888016768175405	0.8939859856144882	0.1060140143855118
C12orf4	Neuronal_IPC	diploid	human	NA19093	-10.2470826640911	-0.1389784504206197	-19.94966655732279	-20.08864500774341	0.1297532182917086	0.8702467817082913
LMO3	Neuronal_IPC	diploid	human	NA19093	-9.585268846773422	1.696232136312414	-18.970013403861472	-17.273781267549058	0.8166268509400274	0.1833731490599726
KITLG	Neuronal_IPC	diploid	human	NA19093	-10.330799713870194	1.545347381351874	-20.06780741421733	-18.52246003286546	0.7867622164741939	0.2132377835258062
LIMA1	Neuronal_IPC	diploid	human	NA19093	-9.285631607591451	0.4715761946508792	-18.499786877409235	-18.02821068275836	0.3759820809825382	0.6240179190174617
LETMD1	Neuronal_IPC	diploid	human	NA19093	-10.880455832099202	-0.3350009814294382	-20.81122802712919	-21.146229008558628	0.2846626157009517	0.7153373842990483
SLC4A8	Neuronal_IPC	diploid	human	NA19093	-9.87378002241186	0.9011343280284266	-19.407060512288727	-18.5059261842603	0.5938912621522192	0.4061087378477808
MPHOSPH9	Neuronal_IPC	diploid	human	NA19093	-8.786488956755333	-0.5447871931879362	-17.67953840729919	-18.224325600487127	0.4200348092482364	0.5799651907517636
PLEKHA5	Neuronal_IPC	diploid	human	NA19093	-7.615821431168228	0.2104103615503536	-15.574680096538422	-15.364269734988069	0.1897483183971998	0.8102516816028001
PKP2	Neuronal_IPC	diploid	human	NA19093	-8.593285127950278	0.3527694975528667	-17.349652419765462	-16.996882922212595	0.2972608421945036	0.7027391578054965
PPP1R12A	Neuronal_IPC	diploid	human	NA19093	-8.045020554227454	-0.8097341015705908	-16.375859511102135	-17.185593612672726	0.5550236309883743	0.4449763690116256
CDK17	Neuronal_IPC	diploid	human	NA19093	-9.138813463119757	-0.2003058698936329	-18.263310271330496	-18.46361614122413	0.181519633715533	0.818480366284467
SLC2A3	Neuronal_IPC	diploid	human	NA19093	-8.845285608722158	1.9061923649797008	-17.77855822441229	-15.87236585943259	0.8513547025340205	0.1486452974659794
YBX3	Neuronal_IPC	diploid	human	NA19093	-10.25294221761435	0.0297564328660442	-19.957977775439343	-19.9282213425733	0.0293180690260722	0.9706819309739276
WNK1	Neuronal_IPC	diploid	human	NA19093	-8.02857688447467	-0.8075171022316106	-16.345793101974785	-17.153310204206395	0.5540360243152572	0.4459639756847427
RIMBP2	Neuronal_IPC	diploid	human	NA19093	-10.47178877482892	0.8426647839532359	-20.26383529902674	-19.421170515073506	0.5694383604027387	0.4305616395972614
BCAT1	Neuronal_IPC	diploid	human	NA19093	-8.519156201087315	0.101726614520775	-17.221245175934435	-17.11951856141366	0.0967235394152675	0.9032764605847324
HDAC7	Neuronal_IPC	diploid	human	NA19093	-10.33204887095642	-0.2569720566646651	-20.069560383120884	-20.32653243978555	0.2266101754452789	0.773389824554721
MRPS35	Neuronal_IPC	diploid	human	NA19093	-10.719048694045458	-0.5462477271226263	-20.598726835796857	-21.144974562919483	0.4208812498122187	0.5791187501877814
SFSWAP	Neuronal_IPC	diploid	human	NA19093	-8.990986639076032	-0.676090792778446	-18.021174138001577	-18.697264930780022	0.4913986607447461	0.5086013392552541
MON2	Neuronal_IPC	diploid	human	NA19093	-8.467967034662344	-0.6189629239260662	-17.131980280784415	-17.75094320471048	0.461497383713135	0.538502616286865
CS	Neuronal_IPC	diploid	human	NA19093	-10.181552579319485	-0.2943499058216475	-19.85628501428476	-20.15063492010641	0.2549842395215029	0.745015760478497
EIF4B	Neuronal_IPC	diploid	human	NA19093	-9.602356012749006	-0.3961955751048372	-18.996327288605283	-19.39252286371012	0.3271249145474409	0.672875085452559
INTS13	Neuronal_IPC	diploid	human	NA19093	-10.65250219613092	-0.2046906015452201	-20.50970955157864	-20.71440015312385	0.1851005939716392	0.8148994060283609
TM7SF3	Neuronal_IPC	diploid	human	NA19093	-10.585655191822266	-0.0990975308231265	-20.41946426243924	-20.518561793262364	0.0943456255006151	0.9056543744993848
FAR2	Neuronal_IPC	diploid	human	NA19093	-11.025392602734378	1.2456248469763018	-20.99793203177658	-19.75230718480028	0.7122389546758114	0.2877610453241886
ERBB3	Neuronal_IPC	diploid	human	NA19093	-11.145074745231838	1.431450060617685	-21.149169861900905	-19.71771980128322	0.7610378387268777	0.2389621612731223
FOXJ2	Neuronal_IPC	diploid	human	NA19093	-11.008324389277332	-0.0671354810327571	-20.976147352251555	-21.043282833284312	0.0649314912925121	0.935068508707488
DIP2B	Neuronal_IPC	diploid	human	NA19093	-8.888135775217041	-0.4353562677804455	-17.850318982012077	-18.28567524979252	0.3529658913955495	0.6470341086044504
SMARCD1	Neuronal_IPC	diploid	human	NA19093	-10.482410580770708	-0.1390820451591565	-20.27845443055839	-20.417536475717544	0.1298433666099958	0.8701566333900042
TNFRSF1A	Neuronal_IPC	diploid	human	NA19093	-11.095250804581475	-0.2276881190900894	-21.08653164671317	-21.31421976580326	0.2036274054825766	0.7963725945174235
SYT1	Neuronal_IPC	diploid	human	NA19093	-8.894657789278941	1.375680268773564	-17.861211506427573	-16.48553123765401	0.7473323445875295	0.2526676554124705
NAV3	Neuronal_IPC	diploid	human	NA19093	-8.53643187018153	2.149620272949729	-17.25126133471486	-15.101641061765132	0.8834716016417267	0.1165283983582733
CLEC2D	Neuronal_IPC	diploid	human	NA19093	-9.685165905626404	-0.2339513254601257	-19.12308649961828	-19.357037825078407	0.2085996639946866	0.7914003360053133
LRP6	Neuronal_IPC	diploid	human	NA19093	-8.659864641086982	-0.5296873275154148	-17.464114618607177	-17.99380194612259	0.4112109609681248	0.5887890390318752
ATP2B1	Neuronal_IPC	diploid	human	NA19093	-7.873742748209126	0.4396318168629722	-16.060230142541805	-15.620598325678833	0.3557264119092169	0.6442735880907832
CHFR	Neuronal_IPC	diploid	human	NA19093	-10.550919937051594	-0.1803063410694534	-20.37224385294154	-20.552550194011	0.1649856269696719	0.8350143730303281
TRHDE	Neuronal_IPC	diploid	human	NA19093	-9.178016455418314	2.365587724164435	-18.326844442561484	-15.961256718397047	0.9061058996827882	0.0938941003172118
SCARB1	Neuronal_IPC	diploid	human	NA19093	-11.641680812643065	-0.0110529834218518	-21.74836099136185	-21.759413974783698	0.0109921236343768	0.9890078763656232
KDM5A	Neuronal_IPC	diploid	human	NA19093	-8.797035515831496	-0.6472633644289373	-17.697347074438657	-18.3446104388676	0.4765236175662284	0.5234763824337716
NUAK1	Neuronal_IPC	diploid	human	NA19093	-9.866378658808909	0.7489618063584585	-19.396041397407444	-18.647079591048985	0.527142784650124	0.472857215349876
ACTR6	Neuronal_IPC	diploid	human	NA19093	-11.103081212322866	-0.2066729676205874	-21.09640642669883	-21.30307939431942	0.1867144227807468	0.8132855772192532
NUP37	Neuronal_IPC	diploid	human	NA19093	-10.422517719561029	-0.1031556600410112	-20.19574860262033	-20.298904262661345	0.0980134407114499	0.90198655928855
SLC25A3	Neuronal_IPC	diploid	human	NA19093	-9.170046096145557	-0.6004169290511961	-18.31395037221604	-18.91436730126724	0.4514171317274064	0.5485828682725936
SART3	Neuronal_IPC	diploid	human	NA19093	-9.561040202542436	-0.7279248422143355	-18.932609058725184	-19.66053390093952	0.5170899343814344	0.4829100656185656
RBMS2	Neuronal_IPC	diploid	human	NA19093	-10.135319160369988	-0.1543021416705201	-19.78992289841767	-19.94422504008819	0.1429869574629965	0.8570130425370036
BAZ2A	Neuronal_IPC	diploid	human	NA19093	-9.888640823792407	-0.4949808596300152	-19.42915455567935	-19.924135415309365	0.3904174251793331	0.6095825748206669
ANKRD13A	Neuronal_IPC	diploid	human	NA19093	-10.441876241561568	-0.0660632431850594	-20.22255340286827	-20.28861664605333	0.0639283377337893	0.9360716622662106
ACACB	Neuronal_IPC	diploid	human	NA19093	-10.65816970591804	-0.0599218419479006	-20.517322774205667	-20.577244616153568	0.0581618570577255	0.9418381429422744
TIGAR	Neuronal_IPC	diploid	human	NA19093	-10.397503260177462	0.2449637191312915	-20.161009479792128	-19.91604576066084	0.2172670640423986	0.7827329359576014
TULP3	Neuronal_IPC	diploid	human	NA19093	-9.964915812128018	-0.287683158042551	-19.541911151252968	-19.82959430929552	0.2500008141926357	0.7499991858073644
SENP1	Neuronal_IPC	diploid	human	NA19093	-9.720538045598897	-0.3082986696111298	-19.176844285887448	-19.48514295549857	0.2653041460879147	0.7346958539120853
RAB21	Neuronal_IPC	diploid	human	NA19093	-9.82807799392914	-0.3598259915668009	-19.338857399152467	-19.698683390719268	0.3022022618015285	0.6977977381984715
AACS	Neuronal_IPC	diploid	human	NA19093	-10.322277783730266	-0.2125777663713819	-20.05584069344245	-20.26841845981384	0.1915025600355265	0.8084974399644735
ERC1	Neuronal_IPC	diploid	human	NA19093	-7.755707972674677	-0.7072383487782794	-15.839553200377951	-16.546791549156232	0.5069961761977154	0.4930038238022846
SSH1	Neuronal_IPC	diploid	human	NA19093	-9.92276273532068	-0.0659090594778071	-19.479729897167577	-19.545638956645384	0.0637839996076395	0.9362160003923604
WBP11	Neuronal_IPC	diploid	human	NA19093	-9.072016552277548	-0.6154003493056522	-18.154400225100392	-18.769800574406045	0.4595755065766649	0.5404244934233351
TMED2	Neuronal_IPC	diploid	human	NA19093	-10.904797815194248	-0.3187266044364243	-20.842856707586204	-21.16158331202263	0.2729256989755288	0.7270743010244712
KLHL42	Neuronal_IPC	diploid	human	NA19093	-10.29911092813953	-0.4083106436253949	-20.02324117272494	-20.431551816350336	0.3352276605455966	0.6647723394544033
DNM1L	Neuronal_IPC	diploid	human	NA19093	-9.21580165242547	-0.7094536457406342	-18.38781139171148	-19.097265037452107	0.508087117245666	0.491912882754334
ERGIC2	Neuronal_IPC	diploid	human	NA19093	-10.001619314535596	-0.4994557027911278	-19.59578546047052	-20.095241163261647	0.3931391174806662	0.6068608825193338
DYNLL1	Neuronal_IPC	diploid	human	NA19093	-10.9473252849949	-0.5302587122390889	-20.89785120826349	-21.42810992050258	0.4115472899347272	0.5884527100652728
MAPKAPK5	Neuronal_IPC	diploid	human	NA19093	-10.04287583760714	-0.0677098087048371	-19.656044857125835	-19.723754665830675	0.0654683728246355	0.9345316271753644
ANAPC5	Neuronal_IPC	diploid	human	NA19093	-9.435326205743722	-0.4301979210464354	-18.7367847703682	-19.166982691414635	0.3496196419771553	0.6503803580228447
KDM2B	Neuronal_IPC	diploid	human	NA19093	-9.938812626848463	-0.0811971213981585	-19.50344437822068	-19.58464149961884	0.0779880747496307	0.9220119252503692
GCN1	Neuronal_IPC	diploid	human	NA19093	-9.565541956577562	-0.1781237772144699	-18.939567123657383	-19.117690900871853	0.1631611645020343	0.8368388354979657
PXN	Neuronal_IPC	diploid	human	NA19093	-10.358093019638051	0.1586786687519464	-20.10604284683342	-19.947364178081475	0.1467295026039932	0.8532704973960068
PEBP1	Neuronal_IPC	diploid	human	NA19093	-9.479635394737397	-0.3691785849681216	-18.80613918588397	-19.175317770852097	0.3086980567095577	0.6913019432904423
BRAP	Neuronal_IPC	diploid	human	NA19093	-10.389304146912862	-0.5118326184938552	-20.14959763875633	-20.661430257250185	0.4006038927272916	0.5993961072727084
ERP29	Neuronal_IPC	diploid	human	NA19093	-10.35568566137008	-0.1696123254790755	-20.102675907151653	-20.27228823263073	0.1560080526439883	0.8439919473560117
MLF2	Neuronal_IPC	diploid	human	NA19093	-11.606983942079228	-0.171833870535913	-21.707981358584806	-21.87981522912072	0.1578809376631547	0.8421190623368453
NECAP1	Neuronal_IPC	diploid	human	NA19093	-11.469387707589611	-0.2956714415414546	-21.545653083376084	-21.84132452491754	0.2559681541784153	0.7440318458215845
ZNF268	Neuronal_IPC	diploid	human	NA19093	-9.966912848574584	-0.4787623956336802	-19.54484887134585	-20.02361126697953	0.3804503250865013	0.6195496749134987
GOLGA3	Neuronal_IPC	diploid	human	NA19093	-9.649168116903288	-0.2135985470424657	-19.068139871083748	-19.281738418126213	0.1923274375137437	0.8076725624862563
PITPNM2	Neuronal_IPC	diploid	human	NA19093	-11.216373904967693	0.4231257765320464	-21.23800653396716	-20.81488075743512	0.3450037552255159	0.654996244774484
OSBPL8	Neuronal_IPC	diploid	human	NA19093	-7.804379785059804	-0.1920567372163511	-15.930862399643726	-16.122919136860077	0.1747399557943189	0.8252600442056811
MYL6	Neuronal_IPC	diploid	human	NA19093	-10.646316846332663	-0.098913888725285	-20.50139391779685	-20.60030780652213	0.0941792939590936	0.9058207060409064
AAAS	Neuronal_IPC	diploid	human	NA19093	-11.37434589091517	-0.1992190706635668	-21.43147990769791	-21.63069897836148	0.1806296263415678	0.8193703736584321
CBX5	Neuronal_IPC	diploid	human	NA19093	-7.920189446662537	-0.4883766605125927	-16.146358846074534	-16.634735506587127	0.3863782975558486	0.6136217024441514
EEA1	Neuronal_IPC	diploid	human	NA19093	-8.894600307016052	-0.1584361485353972	-17.861115538764977	-18.01955168730037	0.1465225421631586	0.8534774578368415
PSMD9	Neuronal_IPC	diploid	human	NA19093	-11.249815816025956	-0.3062407888044341	-21.279349700991563	-21.585590489796	0.2637906728517419	0.7362093271482579
P3H3	Neuronal_IPC	diploid	human	NA19093	-10.766293942125886	0.0205338482901566	-20.661427389020137	-20.64089354072998	0.0203244644284863	0.9796755355715138
PPFIBP1	Neuronal_IPC	diploid	human	NA19093	-9.108325327124394	0.3047344905112084	-18.213702969339227	-17.90896847882802	0.2626808863738991	0.7373191136261009
PRDM4	Neuronal_IPC	diploid	human	NA19093	-10.274075681312706	-0.1580776975451954	-19.987900734714835	-20.14597843226003	0.1462165574863031	0.8537834425136969
COQ5	Neuronal_IPC	diploid	human	NA19093	-11.442226444556736	-0.0123165525858439	-21.51319521177031	-21.52551176435616	0.0122410142938688	0.9877589857061312
CORO1C	Neuronal_IPC	diploid	human	NA19093	-8.945237168608747	-0.1864219702621774	-17.945417425663493	-18.13183939592567	0.1700766818762144	0.8299233181237855
CAPRIN2	Neuronal_IPC	diploid	human	NA19093	-9.89736909878998	-0.269064589020811	-19.44211209700299	-19.7111766860238	0.2359060980225729	0.7640939019774271
KCTD10	Neuronal_IPC	diploid	human	NA19093	-10.694657560052509	-0.0431501076927674	-20.566194785838604	-20.60934489353137	0.0422323890101652	0.9577676109898348
SLC11A2	Neuronal_IPC	diploid	human	NA19093	-10.184255570387226	-0.4499502727544068	-19.86015255636352	-20.310102829117923	0.3623401400981577	0.6376598599018423
MLEC	Neuronal_IPC	diploid	human	NA19093	-9.56362120701582	-0.3234741357083344	-18.93659880670956	-19.260072942417896	0.2763693261248489	0.723630673875151
MVK	Neuronal_IPC	diploid	human	NA19093	-11.319501493271902	0.2948951964748651	-21.364834152829783	-21.06993895635492	0.255390378910122	0.744609621089878
CSRNP2	Neuronal_IPC	diploid	human	NA19093	-10.575383979887942	0.0855896545044565	-20.40552446830643	-20.31993481380197	0.0820291608559331	0.9179708391440669
CAMKK2	Neuronal_IPC	diploid	human	NA19093	-11.392158801265875	-0.037997402853012	-21.45300588817237	-21.491003291025383	0.0372845587985389	0.9627154412014612
ATP5F1B	Neuronal_IPC	diploid	human	NA19093	-9.830841362508922	-0.627849923692736	-19.34299228525793	-19.97084220895067	0.4662618540573846	0.5337381459426154
PTGES3	Neuronal_IPC	diploid	human	NA19093	-10.082773500416328	-0.3651043635621178	-19.7140195576663	-20.07912392122842	0.3058757941769393	0.6941242058230607
BCL7A	Neuronal_IPC	diploid	human	NA19093	-10.568162912203311	0.2644183440748086	-20.39571254137584	-20.13129419730103	0.2323476703303869	0.767652329669613
RSRC2	Neuronal_IPC	diploid	human	NA19093	-8.80689271020746	-0.6736231276892575	-17.713973065656813	-18.38759619334607	0.4901420531698921	0.5098579468301079
LIN7A	Neuronal_IPC	diploid	human	NA19093	-11.08762215961853	1.3428787835089864	-21.076900381322872	-19.73402159781389	0.7389070444435268	0.2610929555564732
ACSS3	Neuronal_IPC	diploid	human	NA19093	-9.57457194074737	0.2242834067091266	-18.953512856630496	-18.72922944992137	0.2009113648052128	0.7990886351947872
PPM1H	Neuronal_IPC	diploid	human	NA19093	-10.47904023885627	1.5335303978087609	-20.27381798509654	-18.74028758728777	0.7842274418972593	0.2157725581027406
METAP2	Neuronal_IPC	diploid	human	NA19093	-9.197731419312404	-0.6504689860988507	-18.35868781706683	-19.009156803165684	0.4781989980487705	0.5218010019512295
LTA4H	Neuronal_IPC	diploid	human	NA19093	-10.113183478717186	-0.4605006844454493	-19.758009785313188	-20.21851046975864	0.3690323492816068	0.6309676507183931
ELK3	Neuronal_IPC	diploid	human	NA19093	-10.130922425877054	0.1408437238504554	-19.783591331223526	-19.64274760737307	0.1313749535310019	0.8686250464689981
WNT5B	Neuronal_IPC	diploid	human	NA19093	-8.38458269771551	1.5159748787852063	-16.985533183277564	-15.469558304492358	0.7804059970707938	0.2195940029292062
MAGOHB	Neuronal_IPC	diploid	human	NA19093	-10.835532666993789	-0.0980804372825261	-20.75256900605381	-20.850649443336337	0.0934240216871008	0.9065759783128992
ITFG2	Neuronal_IPC	diploid	human	NA19093	-10.214271374461164	-0.2445314573463939	-19.903009331077342	-20.14754078842374	0.2169286453689429	0.783071354631057
FOXM1	Neuronal_IPC	diploid	human	NA19093	-8.957749561938511	-0.3911022226211428	-17.96617526749502	-18.357277490116164	0.3236889817793654	0.6763110182206346
PARP11	Neuronal_IPC	diploid	human	NA19093	-9.8871039200206	-0.1765490723260115	-19.42687148711557	-19.603420559441577	0.1618423521993549	0.8381576478006452
ARPC3	Neuronal_IPC	diploid	human	NA19093	-10.930501186493212	-0.1076715163952535	-20.876135143413325	-20.98380665980858	0.1020774991879943	0.8979225008120058
VPS29	Neuronal_IPC	diploid	human	NA19093	-10.40317647388387	-0.4677377235217506	-20.168898386247097	-20.636636109768848	0.3735822032322231	0.6264177967677769
RAD51AP1	Neuronal_IPC	diploid	human	NA19093	-9.494500529580447	-0.1625404244682045	-18.82932517084112	-18.99186559530932	0.1500182705285022	0.8499817294714976
CUX2	Neuronal_IPC	diploid	human	NA19093	-11.325909619763886	1.3031257583944829	-21.37264992566891	-20.069524167274427	0.7283187455243018	0.2716812544756982
DUSP16	Neuronal_IPC	diploid	human	NA19093	-10.274361522670226	0.3542591251426188	-19.988304891520727	-19.634045766378108	0.2983068825336657	0.7016931174663342
CREBL2	Neuronal_IPC	diploid	human	NA19093	-11.521348561636875	-0.0114309462229157	-21.607365766589112	-21.618796712812028	0.0113658611877067	0.9886341388122932
ACAD10	Neuronal_IPC	diploid	human	NA19093	-10.460025121016807	-0.1925191669046384	-20.247620211577143	-20.440139378481785	0.1751214923156105	0.8248785076843894
ALDH2	Neuronal_IPC	diploid	human	NA19093	-10.042627448589997	-0.1598727243526028	-19.655683002992703	-19.81555572734531	0.1477477469791025	0.8522522530208974
CDKN1B	Neuronal_IPC	diploid	human	NA19093	-9.956183164926186	-0.1876282523827121	-19.529056399860472	-19.716684652243185	0.1710771999614208	0.8289228000385792
NAA25	Neuronal_IPC	diploid	human	NA19093	-9.695060035837638	-0.3526332333131598	-19.138146728964912	-19.490779962278072	0.2971650774529463	0.7028349225470536
CDK2AP1	Neuronal_IPC	diploid	human	NA19093	-10.617673189117188	-0.3447143646726793	-20.46279273981228	-20.807507104484955	0.2915773248859928	0.7084226751140072
GTF2H3	Neuronal_IPC	diploid	human	NA19093	-10.675073004395127	-0.4033647993041001	-20.53999380186008	-20.94335860116418	0.3319316560016049	0.6680683439983952
EIF2B1	Neuronal_IPC	diploid	human	NA19093	-10.814250653725274	-0.4923584896313074	-20.724649212342925	-21.217007701974232	0.3888167762938621	0.6111832237061379
DDX55	Neuronal_IPC	diploid	human	NA19093	-10.530061237493216	-0.2125439437358878	-20.34378033188713	-20.556324275623023	0.1914752140588628	0.8085247859411372
SLC38A1	Neuronal_IPC	diploid	human	NA19093	-8.628319989480444	0.7339914705765799	-17.409986046804587	-16.675994576228007	0.5200107017189617	0.4799892982810384
SPRING1	Neuronal_IPC	diploid	human	NA19093	-11.008815845406758	-0.2900790902172297	-20.976775367322418	-21.266854457539647	0.2517956104093088	0.7482043895906911
RFC5	Neuronal_IPC	diploid	human	NA19093	-10.72649783689378	-0.3349217596773499	-20.608640273058707	-20.94356203273606	0.2846059431752146	0.7153940568247854
STX2	Neuronal_IPC	diploid	human	NA19093	-10.255391806195307	-0.3609532504609625	-19.961450397836373	-20.32240364829733	0.3029884173245877	0.6970115826754123
COPZ1	Neuronal_IPC	diploid	human	NA19093	-11.450893979804205	-0.1154756458525483	-21.52356781718316	-21.639043463035705	0.1090577298877223	0.8909422701122778
CAND1	Neuronal_IPC	diploid	human	NA19093	-8.69264687420453	-0.653139282566638	-17.520171452118113	-18.17331073468475	0.4795905027293103	0.5204094972706896
RAB5B	Neuronal_IPC	diploid	human	NA19093	-10.278427688240743	-0.3669445269818432	-19.994052484978635	-20.36099701196048	0.3071519216475936	0.6928480783524065
MDM1	Neuronal_IPC	diploid	human	NA19093	-9.979593743990776	0.2311534758055951	-19.56348573101294	-19.332332255207344	0.2063823444210216	0.7936176555789785
NUP107	Neuronal_IPC	diploid	human	NA19093	-8.875444557331994	-0.5696149190649856	-17.829100579273714	-18.3987154983387	0.4342567463002437	0.5657432536997563
CNOT2	Neuronal_IPC	diploid	human	NA19093	-8.403016622459917	-0.7821315404080204	-17.01801941708364	-17.80015095749166	0.5425700589949483	0.4574299410050517
TIMELESS	Neuronal_IPC	diploid	human	NA19093	-9.704117548738184	-0.191514086493644	-19.15191761018129	-19.343431696674934	0.1742920063058448	0.8257079936941552
CPSF6	Neuronal_IPC	diploid	human	NA19093	-8.574707990296089	-0.5299000664843092	-17.317568421241173	-17.847468487725482	0.411336206018461	0.588663793981539
KRR1	Neuronal_IPC	diploid	human	NA19093	-9.767828592507188	-0.508560225269985	-19.24835327293088	-19.756913498200863	0.3986392201300247	0.6013607798699753
GAPDH	Neuronal_IPC	diploid	human	NA19093	-8.084831351034364	-0.1008676696688654	-16.448444056544293	-16.54931172621316	0.0959473414416928	0.9040526585583072
NOP2	Neuronal_IPC	diploid	human	NA19093	-11.308026417129534	-0.4265257827337834	-21.35081938487356	-21.77734516760734	0.3472269649147985	0.6527730350852015
CHD4	Neuronal_IPC	diploid	human	NA19093	-7.963332343658063	-0.5316505416051241	-16.226003075878207	-16.75765361748333	0.4123657459894079	0.5876342540105921
BLTP3B	Neuronal_IPC	diploid	human	NA19093	-9.386906818636822	-0.4820630609285281	-18.660580997224656	-19.142644058153184	0.3824918800985767	0.6175081199014233
COPS7A	Neuronal_IPC	diploid	human	NA19093	-11.406873124329593	-0.4511885127918411	-21.47074304940142	-21.92193156219326	0.3631292274263698	0.6368707725736301
ING4	Neuronal_IPC	diploid	human	NA19093	-11.426678228412165	-0.0964928243802845	-21.49455348542271	-21.591046309802994	0.0919835868431505	0.9080164131568496
CDCA3	Neuronal_IPC	diploid	human	NA19093	-10.447192923627943	-0.2543912250931655	-20.22990300007533	-20.484294225168497	0.2246116086962293	0.7753883913037707
CHPT1	Neuronal_IPC	diploid	human	NA19093	-10.309296829702497	0.098681903807467	-20.03758663567617	-19.938904731868707	0.0939691328408826	0.9060308671591176
USP5	Neuronal_IPC	diploid	human	NA19093	-10.453260337768198	-0.1700595715340362	-20.238283984788943	-20.408343556322983	0.1563854403139979	0.8436145596860023
TPI1	Neuronal_IPC	diploid	human	NA19093	-9.873622769874316	-0.181744039448084	-19.40682650098593	-19.588570540434013	0.1661852632157329	0.8338147367842672
GNPTAB	Neuronal_IPC	diploid	human	NA19093	-10.07980600754355	-0.2738174590721556	-19.70971768982264	-19.98353514889479	0.2395291203482742	0.7604708796517258
ENO2	Neuronal_IPC	diploid	human	NA19093	-10.818549284134615	0.4966004614424193	-20.730295332398843	-20.233694870956423	0.3914039071526891	0.608596092847311
ATN1	Neuronal_IPC	diploid	human	NA19093	-9.344369428716188	-0.2877229917422283	-18.59327606169955	-18.88099905344178	0.2500306888399485	0.7499693111600514
LPCAT3	Neuronal_IPC	diploid	human	NA19093	-10.55367722275568	0.151837219644918	-20.376000378543413	-20.22416315889849	0.1408718814604117	0.8591281185395883
NT5DC3	Neuronal_IPC	diploid	human	NA19093	-11.225512693987133	0.435879942007663	-21.24932510152029	-20.81344515951263	0.3533046377782399	0.64669536222176
SUDS3	Neuronal_IPC	diploid	human	NA19093	-9.946914020767396	-0.3996113360174788	-19.5153964495762	-19.91500778559368	0.3294193740699752	0.6705806259300248
GOLT1B	Neuronal_IPC	diploid	human	NA19093	-10.389774516712796	-0.1714097567649908	-20.150252654290032	-20.321662411055023	0.1575237076243267	0.8424762923756732
LDHB	Neuronal_IPC	diploid	human	NA19093	-9.565037750445214	-0.4760006430580397	-18.93878799213756	-19.414788635195595	0.3787369172608869	0.6212630827391131
PRKAB1	Neuronal_IPC	diploid	human	NA19093	-11.503587296560651	-0.1028276773959254	-21.58632739952553	-21.68915507692145	0.0977175562540716	0.9022824437459284
CMAS	Neuronal_IPC	diploid	human	NA19093	-11.246069585422472	-0.2998913913391376	-21.27472866109869	-21.57462005243783	0.2591013156739462	0.7408986843260537
HCFC2	Neuronal_IPC	diploid	human	NA19093	-10.523146605951435	-0.2094401927788353	-20.334326922062072	-20.543767114840907	0.1889618560797352	0.811038143920265
ST8SIA1	Neuronal_IPC	diploid	human	NA19093	-9.924210377930946	0.4818942832822798	-19.481870816449764	-18.999976533167484	0.3823876497359304	0.6176123502640697
C2CD5	Neuronal_IPC	diploid	human	NA19093	-9.116333219375912	-0.5065334684047436	-18.22674930168621	-18.73328277009096	0.397419172088201	0.602580827911799
RAB35	Neuronal_IPC	diploid	human	NA19093	-10.857179784697276	-0.3075945224554992	-20.78088169351413	-21.088476215969628	0.2647866299097395	0.7352133700902604
PHC1	Neuronal_IPC	diploid	human	NA19093	-10.135403843750494	-0.214961599204031	-19.79004481252147	-20.0050064117255	0.1934275873947092	0.8065724126052908
RIC8B	Neuronal_IPC	diploid	human	NA19093	-9.193193581672045	-0.2036695593288372	-18.351364735769547	-18.555034295098388	0.1842681223539689	0.8157318776460311
SRSF9	Neuronal_IPC	diploid	human	NA19093	-10.413948649654886	-0.495364202628899	-20.183861260983143	-20.679225463612045	0.3906510596077098	0.6093489403922902
FGFR1OP2	Neuronal_IPC	diploid	human	NA19093	-10.309894720083848	-0.3453158012062864	-20.03842808604096	-20.38374388724725	0.2920032680623088	0.7079967319376912
FBRSL1	Neuronal_IPC	diploid	human	NA19093	-10.666843837000885	-0.2044389364788657	-20.52896329734442	-20.733402233823284	0.1848954864504325	0.8151045135495675
RXYLT1	Neuronal_IPC	diploid	human	NA19093	-11.46841138317094	0.0066049723605383	-21.544488738087768	-21.53788376572723	0.006583207475781	0.9934167925242192
CCND2	Neuronal_IPC	diploid	human	NA19093	-7.911775984697424	0.9047426049133944	-16.130786936820666	-15.226044331907271	0.5953539744013786	0.4046460255986214
CCDC92	Neuronal_IPC	diploid	human	NA19093	-10.0935491253955	-0.0942160804489125	-19.729626875754928	-19.82384295620384	0.0899139108177687	0.9100860891822312
CCDC77	Neuronal_IPC	diploid	human	NA19093	-9.894516795899635	-0.266927896968042	-19.43787926963729	-19.704807166605327	0.2342717191943284	0.7657282808056717
NR2C1	Neuronal_IPC	diploid	human	NA19093	-9.65203344977338	-0.3586410636391548	-19.0725222780382	-19.431163341677355	0.3013749317072232	0.6986250682927768
UTP20	Neuronal_IPC	diploid	human	NA19093	-10.250067387968429	-0.0082174015642238	-19.953900898492275	-19.9621183000565	0.0081837310112632	0.9918162689887368
TMPO	Neuronal_IPC	diploid	human	NA19093	-8.185639895905968	-0.6725925012467577	-16.630928829387905	-17.303521330634663	0.4896163092116943	0.5103836907883056
ARL1	Neuronal_IPC	diploid	human	NA19093	-10.143906652491752	-0.2853121323262009	-19.80227908446029	-20.087591216786496	0.2482204370098736	0.7517795629901264
MTERF2	Neuronal_IPC	diploid	human	NA19093	-10.717575715779308	-0.3499648973110219	-20.59676535557152	-20.946730252882546	0.2952871734002836	0.7047128265997163
NFYB	Neuronal_IPC	diploid	human	NA19093	-10.303810738717027	-0.3648371641906429	-20.02986260793806	-20.394699772128703	0.305690299844537	0.6943097001554631
WASHC3	Neuronal_IPC	diploid	human	NA19093	-10.902642783411352	0.0626303769184096	-20.84006100293739	-20.77743062601898	0.0607094069829767	0.9392905930170232
APAF1	Neuronal_IPC	diploid	human	NA19093	-9.459231990640646	-0.3741713581181152	-18.7742481912763	-19.14841954939441	0.3121409684997742	0.6878590315002258
PYROXD1	Neuronal_IPC	diploid	human	NA19093	-11.535536991580823	-0.0674952003763813	-21.62413008740937	-21.69162528778575	0.0652677930319611	0.9347322069680388
TBC1D15	Neuronal_IPC	diploid	human	NA19093	-9.864893084014142	-0.2881452649579117	-19.393828457735346	-19.68197372269325	0.2503473139367821	0.7496526860632179
RBM19	Neuronal_IPC	diploid	human	NA19093	-10.590084773650988	-0.2214139461514434	-20.4254699315318	-20.64688387768324	0.1986151185659911	0.8013848814340088
CIT	Neuronal_IPC	diploid	human	NA19093	-7.666211174734824	-0.3177403432272534	-15.670510093118178	-15.988250436345432	0.2722082600633138	0.7277917399366862
IFT81	Neuronal_IPC	diploid	human	NA19093	-9.444259720820734	-0.2926269958358745	-18.750797120958666	-19.04342411679454	0.2536995380334994	0.7463004619665006
DDX54	Neuronal_IPC	diploid	human	NA19093	-11.000910100391668	-0.213659609679226	-20.96666745481012	-21.180327064489347	0.1923767546243164	0.8076232453756836
MED13L	Neuronal_IPC	diploid	human	NA19093	-7.370293981514089	-0.6350657463790501	-15.101011422809126	-15.736077169188176	0.4700993518765977	0.5299006481234023
RASSF8	Neuronal_IPC	diploid	human	NA19093	-9.453835410742604	0.2828882418241747	-18.765800313732875	-18.4829120719087	0.2463959954374784	0.7536040045625216
ITPR2	Neuronal_IPC	diploid	human	NA19093	-7.70805276748453	0.7314769932761412	-15.749725932959358	-15.018248939683216	0.5188022608621357	0.4811977391378643
CCDC91	Neuronal_IPC	diploid	human	NA19093	-8.972481133612387	-0.0469829668782183	-17.990577508496862	-18.03756047537508	0.0458963511843911	0.9541036488156088
ATF1	Neuronal_IPC	diploid	human	NA19093	-10.3881033894098	-0.0712102558383626	-20.14792533273017	-20.219135588568538	0.0687339325860739	0.931266067413926
SPATS2	Neuronal_IPC	diploid	human	NA19093	-8.939827001718937	-0.5312559952922804	-17.936433071047503	-18.467689066339783	0.4121338513176016	0.5878661486823984
NR4A1	Neuronal_IPC	diploid	human	NA19093	-10.128257031997602	1.148426845392237	-19.77975125693556	-18.63132441154332	0.6828647200138918	0.3171352799861081
CDK2	Neuronal_IPC	diploid	human	NA19093	-10.849253701628914	0.0106573748609728	-20.77052508935813	-20.75986771449716	0.0106007862486037	0.9893992137513964
LRP1	Neuronal_IPC	diploid	human	NA19093	-8.458205479097337	0.3350049030307005	-17.11490273057437	-16.77989782754367	0.2846654209634405	0.7153345790365594
IKZF4	Neuronal_IPC	diploid	human	NA19093	-10.924945305890978	-0.0460021971159178	-20.868952253398326	-20.914954450514244	0.0449601361448776	0.9550398638551224
TUBA1B	Neuronal_IPC	diploid	human	NA19093	-7.253438461102072	-0.5021191447010196	-14.871652341273016	-15.373771485974036	0.394753305586273	0.605246694413727
ZNF384	Neuronal_IPC	diploid	human	NA19093	-10.41721231921184	-0.3052900276408792	-20.188390352254604	-20.493680379895483	0.263090380762734	0.736909619237266
HELB	Neuronal_IPC	diploid	human	NA19093	-11.170950218949653	-0.0017216066223113	-21.181518826909578	-21.18324043353189	0.0017201255077178	0.9982798744922822
RAP1B	Neuronal_IPC	diploid	human	NA19093	-8.892302653354331	0.0043491044045573	-17.857279063740744	-17.852929959336187	0.0043396607454433	0.9956603392545568
RAB3IP	Neuronal_IPC	diploid	human	NA19093	-10.726051226570007	0.656263510510204	-20.608046206676104	-19.9517826961659	0.4812138434591205	0.5187861565408795
DYRK2	Neuronal_IPC	diploid	human	NA19093	-10.95114884939162	-0.2864787388195608	-20.90277924240436	-21.18925798122392	0.2490969565535278	0.7509030434464722
YEATS4	Neuronal_IPC	diploid	human	NA19093	-10.88042570762537	-0.2061179498010509	-20.811188816974603	-21.01730676677565	0.1862629095056519	0.8137370904943482
METTL25	Neuronal_IPC	diploid	human	NA19093	-10.18762226543388	0.3515604106261633	-19.86496785826792	-19.51340744764175	0.2964106555947403	0.7035893444052597
CCNT1	Neuronal_IPC	diploid	human	NA19093	-10.505613965562551	-0.2700057606905126	-20.310317286036287	-20.5803230467268	0.2366249032434908	0.7633750967565092
PUS7L	Neuronal_IPC	diploid	human	NA19093	-10.681865276199332	-0.2527907017721595	-20.54908881751356	-20.80187951928572	0.2233695878165565	0.7766304121834434
GALNT8	Neuronal_IPC	diploid	human	NA19093	-10.7011798253141	0.3447891279808068	-20.57490475365326	-20.23011562567245	0.2916302869289034	0.7083697130710965
CLIP1	Neuronal_IPC	diploid	human	NA19093	-9.128743218937236	0.1111691888938822	-18.246944005623966	-18.135774816730084	0.105212651959957	0.894787348040043
MTRFR	Neuronal_IPC	diploid	human	NA19093	-10.987797238139184	-0.1401306674036995	-20.949876436275247	-21.090007103678943	0.1307553539633233	0.8692446460366766
RAN	Neuronal_IPC	diploid	human	NA19093	-9.495440462357076	-0.4966391945190977	-18.830789860571404	-19.3274290550905	0.3914274794953019	0.6085725205046981
BTG1	Neuronal_IPC	diploid	human	NA19093	-9.837478837236793	-0.0853709812774674	-19.35291829702973	-19.4382892783072	0.0818284032609	0.9181715967391
LRRIQ1	Neuronal_IPC	diploid	human	NA19093	-10.556969913659632	0.8041588008296081	-20.38048449474023	-19.576325693910626	0.5525358252200707	0.4474641747799293
C12orf29	Neuronal_IPC	diploid	human	NA19093	-11.424355046054345	-0.1483514229497515	-21.491764231069425	-21.640115654019176	0.1378719098962652	0.8621280901037349
TMTC1	Neuronal_IPC	diploid	human	NA19093	-9.901334125290507	2.284771248519021	-19.447993706039835	-17.163222457520813	0.8982026542633033	0.1017973457366967
KRAS	Neuronal_IPC	diploid	human	NA19093	-9.928591933616874	-0.4995142596727682	-19.488348335049466	-19.98786259472224	0.3931746523211212	0.6068253476788787
IPO8	Neuronal_IPC	diploid	human	NA19093	-10.169111745439062	-0.3817821351833287	-19.838466744899	-20.22024888008233	0.3173562389364474	0.6826437610635526
CCDC59	Neuronal_IPC	diploid	human	NA19093	-10.98559096530027	-0.0036424040751546	-20.947048173259454	-20.95069057733461	0.0036357785681303	0.9963642214318698
ZFC3H1	Neuronal_IPC	diploid	human	NA19093	-8.850714079103616	-0.4652332745277051	-17.787668049237144	-18.252901323764853	0.3720114056410705	0.6279885943589295
PPHLN1	Neuronal_IPC	diploid	human	NA19093	-9.113341807177273	-0.5402576973689612	-18.221877130013013	-18.76213482738197	0.4174019009695221	0.5825980990304779
FKBP11	Neuronal_IPC	diploid	human	NA19093	-11.511853638706016	0.0453044187475306	-21.59612622174702	-21.55082180299949	0.0442934974309435	0.9557065025690564
ARF3	Neuronal_IPC	diploid	human	NA19093	-10.847798360187497	-0.1272770911386942	-20.76862220495112	-20.89589929608981	0.1195103370910469	0.880489662908953
SLC38A2	Neuronal_IPC	diploid	human	NA19093	-8.891407444893915	-0.1481912810996881	-17.855784037173034	-18.003975318272722	0.137733836053519	0.8622661639464809
SOX5	Neuronal_IPC	diploid	human	NA19093	-7.002347907965863	0.2752686047529096	-14.370264019691325	-14.094995414938412	0.2406318740589609	0.7593681259410391
TAOK3	Neuronal_IPC	diploid	human	NA19093	-9.740382578130594	0.3685118722734515	-19.20690205683917	-18.83839018456572	0.308237003250097	0.6917629967499029
USP30	Neuronal_IPC	diploid	human	NA19093	-10.726817496154014	-0.1653797750882972	-20.609065450616026	-20.774445225704323	0.1524282436806802	0.8475717563193199
MSI1	Neuronal_IPC	diploid	human	NA19093	-10.733163728566945	0.252746983613047	-20.61750263124812	-20.364755647635075	0.2233356342224363	0.7766643657775638
FBXO21	Neuronal_IPC	diploid	human	NA19093	-9.714479705640176	-0.2838656192312144	-19.167653407885474	-19.45151902711669	0.2471321911362656	0.7528678088637344
TBX3	Neuronal_IPC	diploid	human	NA19093	-9.164298492494098	1.0105637163910866	-18.30464486692779	-17.294081150536705	0.6359862787780224	0.3640137212219776
RNFT2	Neuronal_IPC	diploid	human	NA19093	-9.955548423665173	0.1261923888765039	-19.528121488504603	-19.4019290996281	0.1185547497916954	0.8814452502083046
P2RX4	Neuronal_IPC	diploid	human	NA19093	-11.528488753408627	0.0865076716886471	-21.61580691277828	-21.529299241089635	0.082871487166683	0.917128512833317
TRAFD1	Neuronal_IPC	diploid	human	NA19093	-10.802969991406243	-0.5531011972637679	-20.709816125931983	-21.26291732319575	0.424836653272935	0.5751633467270649
ATP5MC2	Neuronal_IPC	diploid	human	NA19093	-10.700469544899532	-0.2156946651083622	-20.5739566129216	-20.78965127802996	0.1940186414625032	0.8059813585374969
DNAJC14	Neuronal_IPC	diploid	human	NA19093	-11.718445258300074	-0.2926476701061595	-21.836905544814204	-22.129553214920364	0.2537149670914712	0.7462850329085289
CD63	Neuronal_IPC	diploid	human	NA19093	-10.356951067580962	-0.0815391944948692	-20.10444584255921	-20.18598503705408	0.0783034162861023	0.9216965837138976
GDF11	Neuronal_IPC	diploid	human	NA19093	-10.194968230384392	0.2316500673994319	-19.875467323039214	-19.64381725563978	0.2067763504393674	0.7932236495606326
CDK4	Neuronal_IPC	diploid	human	NA19093	-11.585247413641682	-0.499539962744123	-21.68257112059364	-22.18211108333776	0.3931902493958853	0.6068097506041147
TROAP	Neuronal_IPC	diploid	human	NA19093	-10.120681173854411	0.026749068605401	-19.7688294134074	-19.742080344801995	0.0263944809347087	0.9736055190652914
TFCP2	Neuronal_IPC	diploid	human	NA19093	-9.439602462365396	-0.5730052449200932	-18.7434939870504	-19.31649923197049	0.4361715525379528	0.5638284474620472
PAN2	Neuronal_IPC	diploid	human	NA19093	-10.49199577657217	-0.5622581849869591	-20.29162889998614	-20.8538870849731	0.4300793765676583	0.5699206234323417
ESPL1	Neuronal_IPC	diploid	human	NA19093	-9.940422021221874	-0.1633895463131622	-19.50581970247982	-19.66920924879298	0.1507397022477486	0.8492602977522513
HNRNPA1	Neuronal_IPC	diploid	human	NA19093	-8.195410872482897	-0.6692556329017308	-16.648516272323388	-17.31777190522512	0.4879103813847171	0.5120896186152829
ACVR1B	Neuronal_IPC	diploid	human	NA19093	-10.313050261282902	-0.4071897581343188	-20.04286798903954	-20.45005774717385	0.3344821091146007	0.6655178908853991
OS9	Neuronal_IPC	diploid	human	NA19093	-9.65875666738131	-0.1368677127193755	-19.0827991867451	-19.219666899464475	0.127914415667847	0.872085584332153
KCNMB4	Neuronal_IPC	diploid	human	NA19093	-9.721308616224198	0.599676254971591	-19.178012801923856	-18.578336546952265	0.451010660103446	0.5489893398965541
USP15	Neuronal_IPC	diploid	human	NA19093	-9.098299725676023	-0.6181993682025997	-18.19735266866345	-18.81555203686605	0.4610860499402237	0.5389139500597763
GNS	Neuronal_IPC	diploid	human	NA19093	-9.940100565010113	0.0042436409529073	-19.50534529979376	-19.50110165884085	0.004234649432064	0.995765350567936
MDM2	Neuronal_IPC	diploid	human	NA19093	-9.531784091203848	-0.3971275105450261	-18.88729832390086	-19.284425834445887	0.327751698579904	0.672248301420096
SCYL2	Neuronal_IPC	diploid	human	NA19093	-9.535800136150876	-0.3824531105893029	-18.8935276091568	-19.275980719746105	0.317814122479686	0.682185877520314
CKAP4	Neuronal_IPC	diploid	human	NA19093	-8.712744562278171	0.3906471188812438	-17.55443956773753	-17.163792448856285	0.3233811200564412	0.6766188799435588
APPL2	Neuronal_IPC	diploid	human	NA19093	-9.35344881441852	-0.3767878869474081	-18.60767009244163	-18.98445797938904	0.313938418920283	0.6860615810797169
PWP1	Neuronal_IPC	diploid	human	NA19093	-10.26815995477312	-0.2117409000823506	-19.979532972280044	-20.191273872362395	0.1908256725906146	0.8091743274093853
WASHC4	Neuronal_IPC	diploid	human	NA19093	-9.170761651827076	-0.6170590704318712	-18.31510844525259	-18.932167515684466	0.4604711770618954	0.5395288229381044
ETV6	Neuronal_IPC	diploid	human	NA19093	-9.001122375151883	0.279813107171691	-18.03790546752401	-17.758092360352315	0.2440749947830632	0.7559250052169368
GABARAPL1	Neuronal_IPC	diploid	human	NA19093	-10.569102160403858	0.0363252860765432	-20.39698933061406	-20.360664044537515	0.0356734395439605	0.9643265604560396
KIF21A	Neuronal_IPC	diploid	human	NA19093	-9.728645804838113	0.3331682127254325	-19.18913362055125	-18.855965407825813	0.2833503655720444	0.7166496344279557
CPNE8	Neuronal_IPC	diploid	human	NA19093	-9.69175302186618	0.9936934930782576	-19.13311501601796	-18.1394215229397	0.6297931935274177	0.3702068064725822
YARS2	Neuronal_IPC	diploid	human	NA19093	-10.8218185074425	-0.1500849501000729	-20.73458706570036	-20.884672015800422	0.1393651376981031	0.860634862301897
FGD4	Neuronal_IPC	diploid	human	NA19093	-10.053801575173544	0.6674627072299941	-19.671950206714182	-19.00448749948419	0.4869914191919919	0.5130085808080082
SINHCAF	Neuronal_IPC	diploid	human	NA19093	-9.398169565222002	0.1967528940386207	-18.67834538652471	-18.48159249248609	0.1786064205128497	0.8213935794871504
AEBP2	Neuronal_IPC	diploid	human	NA19093	-9.1497172952532	-0.3817615686577192	-18.281010107326537	-18.662771675984256	0.3173421991816793	0.6826578008183207
ETNK1	Neuronal_IPC	diploid	human	NA19093	-9.04821249429348	-0.4739083969223045	-18.11538875001643	-18.589297146938733	0.3774357212402428	0.6225642787597572
ZCRB1	Neuronal_IPC	diploid	human	NA19093	-11.072279164025696	-0.2524498088987528	-21.05749699628073	-21.30994680517948	0.2231047949133298	0.7768952050866702
TMEM117	Neuronal_IPC	diploid	human	NA19093	-8.78447231205356	0.6128651925045857	-17.676130802372754	-17.063265609868168	0.4582037076186857	0.5417962923813143
PRICKLE1	Neuronal_IPC	diploid	human	NA19093	-9.104308906283016	0.8016300041332441	-18.20715500575257	-17.405525001619328	0.5514028473615782	0.4485971526384217
C1RL	Neuronal_IPC	diploid	human	NA19093	-10.757062454453536	0.1369574955685522	-20.64920851917489	-20.512251023606343	0.1279927104815159	0.872007289518484
NDUFA9	Neuronal_IPC	diploid	human	NA19093	-10.175752557805437	-0.2365923683059811	-19.84798155508388	-20.084573923389858	0.2106870285673662	0.7893129714326338
CLSTN3	Neuronal_IPC	diploid	human	NA19093	-11.39292213890985	-0.1875027086891414	-21.453927028651872	-21.641429737341014	0.1709731273987287	0.8290268726012713
SCAF11	Neuronal_IPC	diploid	human	NA19093	-8.358859676674049	-0.9113698945413944	-16.940096104362386	-17.85146599890378	0.5980268141853489	0.4019731858146511
COL2A1	Neuronal_IPC	diploid	human	NA19093	-10.127272356281864	0.8250201009855863	-19.77833228642053	-18.953312185434942	0.561773816401784	0.4382261835982159
LRIG3	Neuronal_IPC	diploid	human	NA19093	-9.937369970965436	0.7678951648006526	-19.501314737399305	-18.733419572598653	0.5360113391142202	0.4639886608857798
PHLDA1	Neuronal_IPC	diploid	human	NA19093	-10.711410566011498	0.6199639364205822	-20.58855121888429	-19.96858728246371	0.4620361618535534	0.5379638381464465
TMEM19	Neuronal_IPC	diploid	human	NA19093	-11.12396062787964	0.1805757450357319	-21.12268153530393	-20.9421057902682	0.1652105528543427	0.8347894471456573
DUSP6	Neuronal_IPC	diploid	human	NA19093	-10.654610156735112	1.271827622438515	-20.512541891238264	-19.24071426879975	0.7196811636632034	0.2803188363367966
POC1B	Neuronal_IPC	diploid	human	NA19093	-9.77270383713438	0.0791932512046429	-19.255701669233584	-19.17650841802894	0.0761386301299513	0.9238613698700489
TMTC3	Neuronal_IPC	diploid	human	NA19093	-9.208161900342503	-0.4345905855528222	-18.37550587809482	-18.810096463647643	0.3524702791613988	0.6475297208386012
LUM	Neuronal_IPC	diploid	human	NA19093	-7.918990932392601	1.2069405319276267	-16.144141397892497	-14.93720086596487	0.7008889984753697	0.2991110015246302
SNRPF	Neuronal_IPC	diploid	human	NA19093	-10.966049639699223	-0.1824237033649538	-20.92195840924434	-21.104382112609294	0.1667517844618465	0.8332482155381534
NEDD1	Neuronal_IPC	diploid	human	NA19093	-9.407457568251832	-0.3868438781707262	-18.69297739074999	-19.07982126892072	0.3208028758528571	0.6791971241471428
GAS2L3	Neuronal_IPC	diploid	human	NA19093	-8.63475315905699	0.3348780810041027	-17.421039912580195	-17.086161831576092	0.2845746950295298	0.7154253049704703
TMEM132B	Neuronal_IPC	diploid	human	NA19093	-10.68888407862177	2.3567461919136505	-20.55847818330168	-18.201731991388023	0.9052720511493332	0.0947279488506669
TDG	Neuronal_IPC	diploid	human	NA19093	-10.046839421377966	-0.3055223082496034	-19.661817475623494	-19.967339783873097	0.26326153069949	0.73673846930051
MMAB	Neuronal_IPC	diploid	human	NA19093	-11.00813123682768	-0.0468860419994605	-20.9759005170567	-21.02278655905616	0.0458038703221316	0.9541961296778684
GLTP	Neuronal_IPC	diploid	human	NA19093	-11.200611289030274	-0.2353063979031127	-21.218447867763903	-21.45375426566701	0.2096713425163753	0.7903286574836247
GIT2	Neuronal_IPC	diploid	human	NA19093	-9.598346111803489	-0.2201085972222642	-18.99015698115478	-19.210265578377044	0.1975683486177711	0.8024316513822288
TCHP	Neuronal_IPC	diploid	human	NA19093	-10.874274935459749	-0.2154087920670093	-20.80317942170212	-21.018588213769128	0.1937882001833591	0.8062117998166408
SMARCC2	Neuronal_IPC	diploid	human	NA19093	-9.648061858367385	-0.4281273313975617	-19.06644748785203	-19.4945748192496	0.3482715759758833	0.6517284240241168
KANSL2	Neuronal_IPC	diploid	human	NA19093	-10.786585035457966	-0.1988297045957736	-20.68822934723244	-20.887059051828206	0.1803105292023424	0.8196894707976575
CERS5	Neuronal_IPC	diploid	human	NA19093	-10.135364186637169	-0.3467831578981339	-19.789987720475853	-20.136770878373987	0.2930413899708909	0.706958610029109
MAP3K12	Neuronal_IPC	diploid	human	NA19093	-11.509177029596326	-0.0563014842179575	-21.59295478757789	-21.649256271795853	0.0547458862695355	0.9452541137304644
LMBR1L	Neuronal_IPC	diploid	human	NA19093	-11.134956613300782	-0.3667750568769819	-21.13648665257088	-21.50326170944786	0.3070344946612015	0.6929655053387985
ESYT1	Neuronal_IPC	diploid	human	NA19093	-10.729365573308616	-0.2932571581331622	-20.612453961369667	-20.90571111950283	0.2541696802985562	0.7458303197014438
TMBIM6	Neuronal_IPC	diploid	human	NA19093	-9.36631037876096	-0.4416611243546988	-18.628034069918908	-19.069695194273606	0.357032515437193	0.642967484562807
ANKRD52	Neuronal_IPC	diploid	human	NA19093	-10.61655551035108	-0.299056056179161	-20.46128343606153	-20.760339492240696	0.2584821583870258	0.7415178416129742
ZNF740	Neuronal_IPC	diploid	human	NA19093	-11.23751310586202	-0.2884176038654651	-21.264164344830352	-21.552581948695817	0.2505514457325722	0.7494485542674277
SBNO1	Neuronal_IPC	diploid	human	NA19093	-8.997994092486529	-0.6334167770476391	-18.03274355869077	-18.66616033573841	0.4692248411366091	0.5307751588633909
SETD1B	Neuronal_IPC	diploid	human	NA19093	-10.702980466686732	-0.2176956900551019	-20.577307979065065	-20.795003669120167	0.1956298177279842	0.8043701822720157
VPS33A	Neuronal_IPC	diploid	human	NA19093	-10.483866270827466	-0.3372127880666084	-20.280456314748925	-20.61766910281553	0.2862430552177498	0.7137569447822502
VPS37B	Neuronal_IPC	diploid	human	NA19093	-10.029864065673564	0.0977844608844725	-19.637073870346185	-19.53928940946171	0.0931556568816128	0.9068443431183872
DENR	Neuronal_IPC	diploid	human	NA19093	-9.458132326508933	-0.5437256583677055	-18.77252720021899	-19.316252858586694	0.4194188291193974	0.5805811708806026
HMGA2	Neuronal_IPC	diploid	human	NA19093	-7.621065880163204	1.01777357446562	-15.584675795474748	-14.566902221009128	0.6386013276516396	0.3613986723483605
UBC	Neuronal_IPC	diploid	human	NA19093	-9.489931219558889	-0.3805601750531445	-18.822202519616663	-19.202762694669808	0.3165215656124071	0.683478434387593
DCP1B	Neuronal_IPC	diploid	human	NA19093	-10.323848106989772	-0.2241957414571659	-20.058046794328963	-20.28224253578613	0.2008413094280031	0.7991586905719968
CACNA1C	Neuronal_IPC	diploid	human	NA19093	-7.669231802788518	0.8946294196898013	-15.676239705407532	-14.781610285717733	0.5912409513680386	0.4087590486319615
NOPCHAP1	Neuronal_IPC	diploid	human	NA19093	-11.25670909323903	-0.0273839824152909	-21.287845883028552	-21.315229865443843	0.0270124403279128	0.9729875596720872
TMEM263	Neuronal_IPC	diploid	human	NA19093	-9.141124423938484	-0.1588729873292216	-18.2670634183866	-18.425936405715824	0.1468952928044984	0.8531047071955016
ABTB3	Neuronal_IPC	diploid	human	NA19093	-10.226223366499385	1.785824138226463	-19.9200280029564	-18.134203864729933	0.8323411700035215	0.1676588299964785
UBE3B	Neuronal_IPC	diploid	human	NA19093	-10.210738095418929	-0.4468300358218613	-19.897973158496	-20.34480319431786	0.360347382932407	0.639652617067593
PLBD2	Neuronal_IPC	diploid	human	NA19093	-10.89508541819797	-0.3285238012118406	-20.830250097005315	-21.15877389821716	0.2800142085124617	0.7199857914875384
SLC2A13	Neuronal_IPC	diploid	human	NA19093	-8.626315189441703	0.2861694772239218	-17.406539709590835	-17.120370232366913	0.2488646951672291	0.7511353048327709
GXYLT1	Neuronal_IPC	diploid	human	NA19093	-9.232463090988013	-0.3411111444553577	-18.41461082307869	-18.755721967534047	0.2890201176569454	0.7109798823430544
TWF1	Neuronal_IPC	diploid	human	NA19093	-11.235012799416838	-0.352925937945944	-21.261074763361616	-21.61400070130756	0.2973707703857525	0.7026292296142475
EPS8	Neuronal_IPC	diploid	human	NA19093	-9.467699162180576	1.5522982154765437	-18.7874919394076	-17.235193723931054	0.7882392576556492	0.2117607423443508
ANO4	Neuronal_IPC	diploid	human	NA19093	-11.431237718435751	1.839003604816429	-21.500024783780123	-19.661021178963694	0.8410242501112112	0.1589757498887888
AMN1	Neuronal_IPC	diploid	human	NA19093	-10.963760516765406	-0.0041745786844025	-20.919014698221748	-20.92318927690615	0.0041658772433009	0.995834122756699
BICD1	Neuronal_IPC	diploid	human	NA19093	-8.544289388889599	1.0376245619291602	-17.264895335551703	-16.227270773622543	0.6457047103228652	0.3542952896771348
PFKM	Neuronal_IPC	diploid	human	NA19093	-10.426770317044406	-0.4340686808869129	-20.20164291757392	-20.63571159846084	0.352132242174911	0.647867757825089
MED21	Neuronal_IPC	diploid	human	NA19093	-10.69382930199492	-0.4947730001223541	-20.56508814893554	-21.05986114905789	0.3902907044758568	0.6097092955241432
RASSF3	Neuronal_IPC	diploid	human	NA19093	-9.871405000972777	0.5938672889528361	-19.403525697533524	-18.809658408580688	0.4478123191501237	0.5521876808498762
TMBIM4	Neuronal_IPC	diploid	human	NA19093	-10.18108702143384	-0.3464594261273461	-19.855618739764083	-20.20207816589143	0.2928124879587647	0.7071875120412353
GRIP1	Neuronal_IPC	diploid	human	NA19093	-8.503710322928454	0.9022289672701864	-17.194361426232792	-16.292132458962605	0.5943355614949766	0.4056644385050234
SPPL3	Neuronal_IPC	diploid	human	NA19093	-8.657294227835614	-0.5786969823210092	-17.459710855638246	-18.03840783795925	0.43937160044487	0.5606283995551299
C12orf43	Neuronal_IPC	diploid	human	NA19093	-11.474139597026152	-0.1056920931015171	-21.55131757168168	-21.6570096647832	0.1002983702301689	0.899701629769831
PTMS	Neuronal_IPC	diploid	human	NA19093	-10.622338624947302	-0.0239804710441509	-20.46909040468071	-20.49307087572486	0.0236952242153996	0.9763047757846004
ITGA5	Neuronal_IPC	diploid	human	NA19093	-10.314037946358164	0.4330103643833496	-20.044257300551696	-19.611246936168342	0.3514462300897523	0.6485537699102478
RACGAP1	Neuronal_IPC	diploid	human	NA19093	-8.846683651448664	-0.3341648038975933	-17.780904881382195	-18.11506968527979	0.2840642165033964	0.7159357834966035
LARP4	Neuronal_IPC	diploid	human	NA19093	-9.622933627861284	-0.5837069833162261	-19.02794459610219	-19.611651579418417	0.4421733251026289	0.557826674897371
BORCS5	Neuronal_IPC	diploid	human	NA19093	-10.810212577525158	0.0799234038798742	-20.71934220379712	-20.639418799917244	0.0768129437747913	0.9231870562252088
E2F7	Neuronal_IPC	diploid	human	NA19093	-9.500632742959937	0.3245698167859813	-18.83887800038899	-18.51430818360301	0.277161760354546	0.7228382396454542
PDZRN4	Neuronal_IPC	diploid	human	NA19093	-9.927557333290752	2.314230681877955	-19.48681914362873	-17.172588461750774	0.9011578041477724	0.0988421958522274
IKBIP	Neuronal_IPC	diploid	human	NA19093	-9.692124220698004	-0.0473292409776036	-19.13367990622768	-19.18100914720528	0.0462266753714492	0.9537733246285508
FRS2	Neuronal_IPC	diploid	human	NA19093	-8.951459099357686	-0.7147290672371476	-17.95574312566679	-18.670472192903937	0.510675332077166	0.4893246679228341
CCT2	Neuronal_IPC	diploid	human	NA19093	-9.276961596661376	-0.5063550445980738	-18.485933244101982	-18.992288288700056	0.3973116477308915	0.6026883522691086
RIMKLB	Neuronal_IPC	diploid	human	NA19093	-9.411617475549177	-0.258463519648	-18.699525585070223	-18.957989104718223	0.2277627979797045	0.7722372020202954
ZBTB39	Neuronal_IPC	diploid	human	NA19093	-11.724756253911051	-0.0315400213333347	-21.844136444592497	-21.87567646592583	0.0310478230803173	0.9689521769196826
NEMP1	Neuronal_IPC	diploid	human	NA19093	-9.907731267383287	-0.3831657697462098	-19.45747690644717	-19.840642676193376	0.3183001152978284	0.6816998847021716
STAT6	Neuronal_IPC	diploid	human	NA19093	-10.502962684702505	-0.4202843741415911	-20.306681598525955	-20.726965972667543	0.343140000745586	0.656859999254414
MARS1	Neuronal_IPC	diploid	human	NA19093	-10.054296668672832	-0.0396997518134511	-19.672670424665508	-19.71237017647896	0.0389220422494905	0.9610779577505096
MBD6	Neuronal_IPC	diploid	human	NA19093	-11.50509773166486	-0.374064283804028	-21.58811879635583	-21.962183080159857	0.3120673125225264	0.6879326874774736
ZNF641	Neuronal_IPC	diploid	human	NA19093	-10.573307626797748	0.5316994826501045	-20.4027041264884	-19.87100464383829	0.4123945047201185	0.5876054952798815
KMT2D	Neuronal_IPC	diploid	human	NA19093	-9.536029958998938	-0.3785816734152441	-18.89388399686501	-19.27246567028026	0.3151679638003532	0.6848320361996468
TUBA1A	Neuronal_IPC	diploid	human	NA19093	-9.177669392682263	0.0765150544047515	-18.326283225969707	-18.24976817156496	0.0736610312979209	0.9263389687020792
TUBA1C	Neuronal_IPC	diploid	human	NA19093	-9.151439535867024	0.2632136040591816	-18.283803750118967	-18.020590146059785	0.2314222915422413	0.7685777084577587
NCKAP5L	Neuronal_IPC	diploid	human	NA19093	-10.926867328017162	0.3215387934729179	-20.87143777624832	-20.5498989827754	0.2749674970468965	0.7250325029531035
TCTN2	Neuronal_IPC	diploid	human	NA19093	-11.018249664605095	-0.1274144399446513	-20.98882185022348	-21.116236290168125	0.119631262990201	0.880368737009799
CRADD	Neuronal_IPC	diploid	human	NA19093	-9.215020993966576	0.3909077918443061	-18.38655446430465	-17.995646672460342	0.3235574733184777	0.6764425266815224
DENND5B	Neuronal_IPC	diploid	human	NA19093	-8.645275447052835	-0.4550039273420018	-17.439103424827827	-17.89410735216983	0.3655545237410315	0.6344454762589685
PA2G4	Neuronal_IPC	diploid	human	NA19093	-9.688671064318116	-0.4140878105728021	-19.128423908582715	-19.54251171915552	0.3390570890579266	0.6609429109420734
STAT2	Neuronal_IPC	diploid	human	NA19093	-10.458770183279912	-0.2059658515832544	-20.245888884815383	-20.45185473639864	0.1861391321315125	0.8138608678684877
RNF34	Neuronal_IPC	diploid	human	NA19093	-10.009157439836432	-0.4463234753146565	-19.60681921352011	-20.053142688834768	0.3600232780958456	0.6399767219041544
ATF7	Neuronal_IPC	diploid	human	NA19093	-9.63034046951672	-0.3097133990756582	-19.03930593584196	-19.349019334917617	0.2663428070745238	0.733657192925476
CHST11	Neuronal_IPC	diploid	human	NA19093	-10.094247539341897	1.2873889362092648	-19.73063770987315	-18.443248773663885	0.7240095281681495	0.2759904718318505
ATF7IP	Neuronal_IPC	diploid	human	NA19093	-7.787608547698094	-0.4175705767252217	-15.899448816487215	-16.31701939321244	0.3413549947999333	0.6586450052000665
RHNO1	Neuronal_IPC	diploid	human	NA19093	-10.899427437651363	-0.2224607642635838	-20.835888162269185	-21.05834892653277	0.1994535838377876	0.8005464161622124
FBXL14	Neuronal_IPC	diploid	human	NA19093	-10.934928704293608	-0.1821890508496083	-20.881855141075	-21.064044191924605	0.1665562377302943	0.8334437622697056
PDE3A	Neuronal_IPC	diploid	human	NA19093	-8.827654929174827	1.9884431724634144	-17.748933517725987	-15.760490345262571	0.8630915976108482	0.1369084023891517
HECTD4	Neuronal_IPC	diploid	human	NA19093	-8.565089000128058	-0.590337166277255	-17.300930637092627	-17.89126780336988	0.4458595842277412	0.5541404157722587
ADAMTS20	Neuronal_IPC	diploid	human	NA19093	-8.979803745750123	1.9497819857049377	-18.00269215345139	-16.052910167746454	0.8576949072506583	0.1423050927493417
CEP83	Neuronal_IPC	diploid	human	NA19093	-9.081665376576936	-0.3811458610061677	-18.1701833787388	-18.55132923974497	0.3169217521273724	0.6830782478726276
NUDT4	Neuronal_IPC	diploid	human	NA19093	-10.19159744361868	0.2123362088131734	-19.87065075519098	-19.65831454637781	0.1913072377782768	0.8086927622217231
MSRB3	Neuronal_IPC	diploid	human	NA19093	-9.326749944951258	0.4500084987869464	-18.56529938385164	-18.11529088506469	0.3623772674210107	0.6376227325789893
LEMD3	Neuronal_IPC	diploid	human	NA19093	-9.589214927316153	-0.3978699011573781	-18.9760950905552	-19.37396499171258	0.3282505842011338	0.6717494157988662
ADCY6	Neuronal_IPC	diploid	human	NA19093	-11.002728464260157	0.0417300145459939	-20.96899335443449	-20.927263339888498	0.0408713035842919	0.959128696415708
DDX23	Neuronal_IPC	diploid	human	NA19093	-10.37250485236333	-0.3392652893085604	-20.126176832010863	-20.465442121319427	0.287706539817612	0.712293460182388
ATP2A2	Neuronal_IPC	diploid	human	NA19093	-8.79450959051081	-0.48726046213946	-17.69308373417074	-18.1803441963102	0.3856929916123237	0.6143070083876763
RESF1	Neuronal_IPC	diploid	human	NA19093	-8.605341074052486	0.0542259127892811	-17.370439659247232	-17.31621374645795	0.0527819063530052	0.9472180936469948
FBXW8	Neuronal_IPC	diploid	human	NA19093	-9.55594586561803	-0.2786186986840384	-18.92473054886986	-19.2033492475539	0.2431715721203579	0.7568284278796422
