## Supplementary Table S2 for "Beyond the mean: genetic control of gene expression fidelity and dispersion" (part 213 of 374)

gene	celltype	ploidy	species	donor	log.mean	log.dispersion	log.mean.component.of.variance	log.total.variability	percent.variability.that.is.dispersion	percent.variability.that.is.mean
CSRP2	Neuronal_IPC	diploid	human	NA19093	-10.165336415150492	0.7033778611409218	-19.83305389170224	-19.12967603056132	0.5050892625908394	0.4949107374091606
DCTN2	Neuronal_IPC	diploid	human	NA19093	-10.555892990428491	-0.1497571806762003	-20.37901811930381	-20.52877529998001	0.1390830016698659	0.8609169983301341
CTDSP2	Neuronal_IPC	diploid	human	NA19093	-10.13815263443701	-0.5221003698504632	-19.79400137698248	-20.316101746832945	0.4067268546022838	0.5932731453977161
MLXIP	Neuronal_IPC	diploid	human	NA19093	-10.220873896544282	-0.0825953877288405	-19.912414061442	-19.99500944917084	0.0792763920659279	0.920723607934072
SLC35E3	Neuronal_IPC	diploid	human	NA19093	-10.08819873248792	-0.3048039922480754	-19.721880103837048	-20.026684096085123	0.2627321295521557	0.7372678704478443
UNC119B	Neuronal_IPC	diploid	human	NA19093	-11.234812343185595	-0.0043283909829448	-21.260827013229843	-21.265155404212788	0.00431903699946	0.99568096300054
VSIG10	Neuronal_IPC	diploid	human	NA19093	-11.280831177411216	0.2805518442600175	-21.317507808480343	-21.03695596422033	0.2446332184047771	0.7553667815952229
WSB2	Neuronal_IPC	diploid	human	NA19093	-10.8344939179953	-0.2521703626230227	-20.751208223030904	-21.003378585653927	0.2228876641048508	0.7771123358951492
ANKLE2	Neuronal_IPC	diploid	human	NA19093	-9.539503818881414	-0.5826193315393341	-18.89926974095931	-19.48188907249864	0.4415662738581412	0.5584337261418588
POLE	Neuronal_IPC	diploid	human	NA19093	-9.116299395750016	-0.0494392493028819	-18.22669422175076	-18.276133471053644	0.0482370233554906	0.9517629766445094
ANO6	Neuronal_IPC	diploid	human	NA19093	-8.558623845346066	-0.3227544329354614	-17.28973834912556	-17.61249278206102	0.275848339667114	0.724151660332886
ULK1	Neuronal_IPC	diploid	human	NA19093	-10.76115656919084	-0.1368544947179551	-20.654629470112063	-20.79148396483001	0.1279028883631707	0.8720971116368292
PAWR	Neuronal_IPC	diploid	human	NA19093	-9.428793719296474	0.8400104718995928	-18.726529109617083	-17.88651863771749	0.568293997376504	0.431706002623496
UBE2N	Neuronal_IPC	diploid	human	NA19093	-9.483780847180284	-0.416929462543159	-18.81260919720592	-19.22953865974908	0.3409325927566528	0.6590674072433472
ASB8	Neuronal_IPC	diploid	human	NA19093	-11.42268152140404	-0.2291370079962505	-21.489754347796453	-21.718891355792703	0.2047804253993513	0.7952195746006487
DTX3	Neuronal_IPC	diploid	human	NA19093	-11.65746680025008	-0.3408064836764737	-21.766658634276386	-22.107465117952856	0.288803476972936	0.711196523027064
APOLD1	Neuronal_IPC	diploid	human	NA19093	-8.180373462496044	0.6328605853138445	-16.62144208285014	-15.988581497536297	0.4689295462680757	0.5310704537319243
RFLNA	Neuronal_IPC	diploid	human	NA19093	-10.373029799402843	0.6186368105040643	-20.126909480521768	-19.508272670017703	0.4613217421442008	0.5386782578557993
TMTC2	Neuronal_IPC	diploid	human	NA19093	-7.826952387689611	0.9537944228774452	-15.97306003618556	-15.019265613308116	0.6147236549705528	0.3852763450294472
ZNF664	Neuronal_IPC	diploid	human	NA19093	-10.912507931948248	-0.214006099525065	-20.85285193136689	-21.06685803089196	0.1926565394040108	0.8073434605959892
PTPN11	Neuronal_IPC	diploid	human	NA19093	-9.72581446281933	-0.4551335923430315	-19.184843398289168	-19.6399769906322	0.3656367837811245	0.6343632162188755
PCED1B	Neuronal_IPC	diploid	human	NA19093	-10.641251099179229	1.130938721634713	-20.49457820699488	-19.363639485360164	0.6772698396006283	0.3227301603993719
R3HDM2	Neuronal_IPC	diploid	human	NA19093	-8.793739772828605	-0.5148987809352087	-17.691784175407737	-18.206682956342945	0.4024389238694736	0.5975610761305264
BBS10	Neuronal_IPC	diploid	human	NA19093	-11.446966716031628	-0.1633687602100337	-21.518869709949247	-21.68223847015928	0.1507220492521488	0.8492779507478513
FGD6	Neuronal_IPC	diploid	human	NA19093	-9.607112662813142	0.2325638202476661	-19.003642806894497	-18.77107898664683	0.2075008297605101	0.7924991702394899
CAPS2	Neuronal_IPC	diploid	human	NA19093	-10.53722901427997	0.461459761669616	-20.353570481261265	-19.89211071959165	0.3696372058861364	0.6303627941138635
RNF41	Neuronal_IPC	diploid	human	NA19093	-11.417742239552476	-0.2848942572225396	-21.48381930311813	-21.768713560340668	0.2479062214001908	0.7520937785998092
PRKAG1	Neuronal_IPC	diploid	human	NA19093	-10.87482501022653	-0.2554766251903685	-20.803896001912925	-21.059372627103293	0.2254527587567624	0.7745472412432376
ARL6IP4	Neuronal_IPC	diploid	human	NA19093	-11.437248442991947	-0.2225769543076694	-21.50723164947353	-21.7298086037812	0.1995465939576444	0.8004534060423556
SHMT2	Neuronal_IPC	diploid	human	NA19093	-11.31245581834152	0.283723109451799	-21.356232002934085	-21.072508893482286	0.2470248924655221	0.7529751075344778
C1S	Neuronal_IPC	diploid	human	NA19093	-10.666395512940824	0.0664709964601364	-20.52836199638908	-20.46189099992894	0.0643099462134442	0.9356900537865558
DAZAP2	Neuronal_IPC	diploid	human	NA19093	-10.86172543921304	-0.5104992977479058	-20.78681601423204	-21.29731531197994	0.3998041724390728	0.6001958275609272
EP400	Neuronal_IPC	diploid	human	NA19093	-8.847620309647608	-0.5580266240031796	-17.78247688790123	-18.34050351190441	0.427662612958628	0.572337387041372
TBK1	Neuronal_IPC	diploid	human	NA19093	-9.80767553127716	-0.3204941617007399	-19.30828498505157	-19.628779146752315	0.274209709322795	0.725790290677205
KMT5A	Neuronal_IPC	diploid	human	NA19093	-10.395790937991254	-0.1168656784432613	-20.158627232893743	-20.275492911337007	0.1102953083431591	0.8897046916568407
SNRNP35	Neuronal_IPC	diploid	human	NA19093	-11.477038970776563	-0.4552594930568752	-21.554771714233983	-22.01003120729085	0.3657166455354512	0.6342833544645488
KNTC1	Neuronal_IPC	diploid	human	NA19093	-8.651515419183914	-0.2525689517268539	-17.44980583664404	-17.702374788370893	0.223197350891402	0.7768026491085979
XPOT	Neuronal_IPC	diploid	human	NA19093	-9.770382159658045	-0.149068709824057	-19.25220278250517	-19.40127149232923	0.1384900813296349	0.8615099186703651
NELL2	Neuronal_IPC	diploid	human	NA19093	-9.857534383434007	1.6579875144822085	-19.38286077240441	-17.7248732579222	0.8094779826554835	0.1905220173445164
NDUFA12	Neuronal_IPC	diploid	human	NA19093	-11.124772848442698	0.0422491387340357	-21.12370201915811	-21.08145288042408	0.0413690812746477	0.9586309187253522
BRI3BP	Neuronal_IPC	diploid	human	NA19093	-11.179297063721544	-0.0502551112001975	-21.19192741293392	-21.24218252413412	0.0490132138282399	0.95098678617176
ANKS1B	Neuronal_IPC	diploid	human	NA19093	-9.171262105368218	1.2054653225081502	-18.31591833528401	-17.11045301277586	0.7004474214792612	0.2995525785207389
DDX51	Neuronal_IPC	diploid	human	NA19093	-11.524729008435129	-0.2000101067912752	-21.611363313588885	-21.81137342038016	0.1812775216210348	0.8187224783789653
ATP6V0A2	Neuronal_IPC	diploid	human	NA19093	-10.565235936394831	-0.3687379663272522	-20.39173263934391	-20.760470605671163	0.3083933890706833	0.6916066109293166
PARPBP	Neuronal_IPC	diploid	human	NA19093	-8.682591578897032	-0.3324786369747556	-17.50299830758179	-17.835476944556547	0.2828560109345156	0.7171439890654844
SP1	Neuronal_IPC	diploid	human	NA19093	-9.74000013372842	-0.3632427432120088	-19.206323472113407	-19.569566215325416	0.3045823948941999	0.6954176051057999
NTF3	Neuronal_IPC	diploid	human	NA19093	-9.916341369884837	1.2447453309331138	-19.47022865619885	-18.22548332526574	0.7119857528886492	0.2880142471113508
PPP1CC	Neuronal_IPC	diploid	human	NA19093	-9.86773178865682	-0.5113198570136711	-19.398056688813305	-19.909376545826976	0.4002964666807282	0.5997035333192717
TPCN1	Neuronal_IPC	diploid	human	NA19093	-11.19225093314038	0.0345514694521042	-21.208055437060825	-21.17350396760872	0.0339613830714238	0.9660386169285762
ZDHHC17	Neuronal_IPC	diploid	human	NA19093	-9.024691433046032	-0.6010903965251089	-18.07673795047869	-18.6778283470038	0.4517864600666625	0.5482135399333374
NAP1L1	Neuronal_IPC	diploid	human	NA19093	-7.425841706935778	-0.9640128338075264	-15.209151019323626	-16.17316385313115	0.6186405208313709	0.3813594791686291
RILPL1	Neuronal_IPC	diploid	human	NA19093	-9.83132099907396	-0.314657000503054	-19.343709831373967	-19.65836683187701	0.2699607655799437	0.7300392344200562
TMEM120B	Neuronal_IPC	diploid	human	NA19093	-10.850462253970552	0.0150633153051238	-20.772104994462	-20.75704167915687	0.014950431085444	0.985049568914556
ARID2	Neuronal_IPC	diploid	human	NA19093	-8.067952862812437	-0.6433532483707332	-16.41770641630276	-17.061059664673493	0.4744727572191631	0.525527242780837
ZNF140	Neuronal_IPC	diploid	human	NA19093	-10.730045150173089	-0.3898432652616428	-20.613357480230786	-21.003200745492425	0.3228369988531089	0.6771630011468911
ZNF605	Neuronal_IPC	diploid	human	NA19093	-10.66103695815448	-0.3562533940248968	-20.5211721159234	-20.8774255099483	0.2997048528550591	0.7002951471449408
NCOR2	Neuronal_IPC	diploid	human	NA19093	-8.740817655511647	-0.2870618809847763	-17.60218109599566	-17.889242976980437	0.2495347121308774	0.7504652878691226
ANAPC7	Neuronal_IPC	diploid	human	NA19093	-10.191533530893356	-0.4529863131853772	-19.870559409002183	-20.32354572218756	0.3642731653577939	0.635726834642206
NACA	Neuronal_IPC	diploid	human	NA19093	-9.330223112404251	-0.7721154536136511	-18.57081872152438	-19.34293417513803	0.5379653790623914	0.4620346209376086
PPTC7	Neuronal_IPC	diploid	human	NA19093	-11.073950572170732	-0.1331439280744569	-21.05961284475227	-21.192756772826726	0.1246609028288684	0.8753390971711316
SCN8A	Neuronal_IPC	diploid	human	NA19093	-10.397647904077273	0.6826537521805065	-20.16121068893306	-19.47855693675255	0.4947256612596307	0.5052743387403692
SRGAP1	Neuronal_IPC	diploid	human	NA19093	-9.401464220097088	0.5344550222088067	-18.68353750299356	-18.149082480784752	0.4140114461111701	0.5859885538888299
PCBP2	Neuronal_IPC	diploid	human	NA19093	-8.526842225536353	-0.5782596679660762	-17.23460633051667	-17.812865998482746	0.4391263759817807	0.5608736240182193
MRPL42	Neuronal_IPC	diploid	human	NA19093	-9.746572596161927	-0.289049160360193	-19.216262916947056	-19.50531207730725	0.2510246154020678	0.7489753845979322
ZNF84	Neuronal_IPC	diploid	human	NA19093	-9.406979014398589	-0.3491713402600531	-18.692223883810367	-19.04139522407042	0.294727721618733	0.7052722783812669
PRIM1	Neuronal_IPC	diploid	human	NA19093	-10.981470120009002	-0.334801413062582	-20.94176316819684	-21.27656458125941	0.2845198427414068	0.7154801572585933
TMEM116	Neuronal_IPC	diploid	human	NA19093	-11.303915461889227	-0.227969519596666	-21.34579264752547	-21.573762167122137	0.2038514736061771	0.7961485263938228
ZNF26	Neuronal_IPC	diploid	human	NA19093	-10.362568148450352	-0.3631519922384676	-20.11229892444666	-20.475450916685126	0.3045192822057934	0.6954807177942066
TXNRD1	Neuronal_IPC	diploid	human	NA19093	-9.75754253410282	-0.3968788988239601	-19.23283477702285	-19.629713675846816	0.3275845489958924	0.6724154510041076
TAFA2	Neuronal_IPC	diploid	human	NA19093	-10.387540239726984	1.5055281113202987	-20.14714093696488	-18.641612825644582	0.7780999250591892	0.2219000749408107
CEP290	Neuronal_IPC	diploid	human	NA19093	-8.337834925118978	-0.606107251333171	-16.902866988988656	-17.508974240321827	0.4545298803755835	0.5454701196244165
ATXN2	Neuronal_IPC	diploid	human	NA19093	-8.724706627161797	-0.6501043059163862	-17.57480028957418	-18.224904595490564	0.4780086728623662	0.5219913271376337
TCTN1	Neuronal_IPC	diploid	human	NA19093	-10.622696260789908	-0.1532986844201361	-20.469572995026752	-20.622871679446888	0.142126549892879	0.8578734501071209
FAM216A	Neuronal_IPC	diploid	human	NA19093	-11.664509441940307	-0.1740226674971623	-21.774806913598866	-21.948829581096028	0.1597221495532346	0.8402778504467654
SARNP	Neuronal_IPC	diploid	human	NA19093	-9.84866767949259	-0.643504835346704	-19.369632174815514	-20.01313701016221	0.4745524142670485	0.5254475857329516
STK38L	Neuronal_IPC	diploid	human	NA19093	-9.969436281776614	0.8701086099463494	-19.548559885313708	-18.67845127536736	0.5810939505867359	0.4189060494132642
ZNF891	Neuronal_IPC	diploid	human	NA19093	-10.76433538973346	-0.1907319842184662	-20.65883635317527	-20.849568337393737	0.1736459656033236	0.8263540343966764
PHB2	Neuronal_IPC	diploid	human	NA19093	-10.760040469664888	-0.5354903758540601	-20.65315196872561	-21.188642344579662	0.4146178375275651	0.5853821624724348
PRH1	Neuronal_IPC	diploid	human	NA19093	-10.69033348198851	0.0044909681775564	-20.560415977989965	-20.55592500981241	0.0044808988592728	0.9955191011407272
C12orf75	Neuronal_IPC	diploid	human	NA19093	-10.809353406188116	0.3221234936123913	-20.7182126551394	-20.39608916152701	0.2753912997416746	0.7246087002583255
RASSF8-AS1	Neuronal_IPC	diploid	human	NA19093	-11.334922083304477	-0.2245754273042131	-21.38362924513826	-21.608204672442472	0.2011446810757532	0.798855318924247
ATXN7L3B	Neuronal_IPC	diploid	human	NA19093	-9.819783284760824	-0.4290240490061023	-19.3264373557762	-19.7554614047823	0.3488557303797788	0.6511442696202212
RMST	Neuronal_IPC	diploid	human	NA19093	-8.860677126880953	3.866939269287986	-17.80437340092013	-13.937434131632145	0.9790776909217692	0.0209223090782309
ZNF10	Neuronal_IPC	diploid	human	NA19093	-10.054016547347391	-0.173007336173427	-19.672262934675	-19.845270270848427	0.1588685558641606	0.8411314441358394
ENSG00000256417	Neuronal_IPC	diploid	human	NA19093	-9.684020669888332	0.6588337437506482	-19.121342121879675	-18.462508378129023	0.4825455327741665	0.5174544672258335
SMIM10L1	Neuronal_IPC	diploid	human	NA19093	-11.297186547184998	-0.1744845659843789	-21.33755800080217	-21.512042566786548	0.1601101829982681	0.8398898170017319
KDM2B-DT	Neuronal_IPC	diploid	human	NA19093	-11.815540813014175	0.0003174041247077	-21.947337393462035	-21.947019989337328	0.0003173537573476	0.9996826462426524
ENSG00000257176	Neuronal_IPC	diploid	human	NA19093	-11.694005244442945	0.182144181423162	-21.80883348180368	-21.62668930038052	0.1665188407477218	0.8334811592522782
GATC	Neuronal_IPC	diploid	human	NA19093	-10.642775740592151	-0.3514454358396754	-20.496630036304623	-20.8480754721443	0.2963297559094692	0.7036702440905309
LINC01619	Neuronal_IPC	diploid	human	NA19093	-10.10827917406962	0.9464289607649548	-19.750926942350027	-18.804497981585072	0.6118754403161366	0.3881245596838633
SLC38A4-AS1	Neuronal_IPC	diploid	human	NA19093	-8.722740534352205	0.8131860327589279	-17.57145560857924	-16.758269575820314	0.55655701071137	0.44344298928863
MIRLET7IHG	Neuronal_IPC	diploid	human	NA19093	-10.934784038771223	0.0577360806152461	-20.881668302225588	-20.82393222161034	0.0561009721825264	0.9438990278174736
GALNT4	Neuronal_IPC	diploid	human	NA19093	-11.39031827251508	-0.1589814119064385	-21.45078442767357	-21.60976583958001	0.146987785307377	0.853012214692623
CNPY2	Neuronal_IPC	diploid	human	NA19093	-10.770914913467449	-0.4803463635405585	-20.667537813345536	-21.14788417688609	0.381430895087558	0.618569104912442
PRANCR	Neuronal_IPC	diploid	human	NA19093	-9.575154846883295	0.8812548542370634	-18.954412566522603	-18.07315771228554	0.5857372539783057	0.4142627460216944
TUBA1B-AS1	Neuronal_IPC	diploid	human	NA19093	-11.021145587279731	0.1722679197086521	-20.992516481058708	-20.820248561350056	0.1582463794299241	0.8417536205700759
FIGNL2	Neuronal_IPC	diploid	human	NA19093	-10.599707901197023	-0.1912976585276666	-20.43850453202087	-20.62980219054853	0.1741132806643625	0.8258867193356374
ENSG00000275119	Neuronal_IPC	diploid	human	NA19093	-10.494729415264969	0.48890104269298	-20.295383057846056	-19.80648201515308	0.3866999854910274	0.6133000145089725
HELLPAR	Neuronal_IPC	diploid	human	NA19093	-9.518850946469918	0.039657328727916	-18.867217423462115	-18.8275600947342	0.038881269492236	0.961118730507764
ENSG00000284634	Neuronal_IPC	diploid	human	NA19093	-11.177272936466156	0.5138670048300433	-21.189404494674623	-20.675537489844583	0.4018220564499379	0.598177943550062
ENSG00000291171	Neuronal_IPC	diploid	human	NA19093	-10.71299252898787	-0.0763805286653214	-20.590659618747534	-20.66704014741285	0.0735364064807584	0.9264635935192416
MYCBP2	Neuronal_IPC	diploid	human	NA19093	-8.403810971562367	-0.4148554625233878	-17.01941788912186	-17.43427335164525	0.3395642684791947	0.6604357315208053
FBXL3	Neuronal_IPC	diploid	human	NA19093	-10.24317192998387	-0.3091223991467551	-19.944116014270225	-20.25323841341698	0.2659090875741928	0.7340909124258072
AKAP11	Neuronal_IPC	diploid	human	NA19093	-9.04848124502769	-0.2754457140892796	-18.11582978028637	-18.39127549437565	0.2407663533346876	0.7592336466653122
MIPEP	Neuronal_IPC	diploid	human	NA19093	-10.448576531823877	0.3372757848956668	-20.231814793356	-19.89453900846033	0.2862880182257112	0.7137119817742889
IFT88	Neuronal_IPC	diploid	human	NA19093	-9.013759073187394	-0.490547723178583	-18.05873854401248	-18.549286267191064	0.3877090636140982	0.6122909363859018
IPO5	Neuronal_IPC	diploid	human	NA19093	-9.388508080494358	-0.2906143239754328	-18.66310805221048	-18.953722376185915	0.2521959675047794	0.7478040324952205
ATP11A	Neuronal_IPC	diploid	human	NA19093	-9.03985806266038	0.1004707997241886	-18.10167213342477	-18.001201333700582	0.0955884789069388	0.9044115210930612
FRY	Neuronal_IPC	diploid	human	NA19093	-9.708381992616228	1.081580393293535	-19.15839593197528	-18.076815538681743	0.660940744975441	0.3390592550245591
DIS3	Neuronal_IPC	diploid	human	NA19093	-10.00760067861314	-0.4410832655887731	-19.60454140359109	-20.045624669179865	0.3566608636692591	0.6433391363307409
PIBF1	Neuronal_IPC	diploid	human	NA19093	-8.236153325896884	-0.6091780831764062	-16.7216607278063	-17.330838810982705	0.4562023581252045	0.5437976418747955
TDRD3	Neuronal_IPC	diploid	human	NA19093	-9.051064696894729	-0.39286863369977	-18.120068641370324	-18.51293727507009	0.3248825705599715	0.6751174294400285
NUFIP1	Neuronal_IPC	diploid	human	NA19093	-10.942158529483804	-0.0095866890503126	-20.891187687612923	-20.90077437666324	0.0095408832390584	0.9904591167609416
PDS5B	Neuronal_IPC	diploid	human	NA19093	-7.931336957691546	-0.7697014279840886	-16.166970822591438	-16.936672250575526	0.5368486683038112	0.4631513316961888
DOCK9	Neuronal_IPC	diploid	human	NA19093	-9.213920135373384	1.0495902322520898	-18.38478179520791	-17.33519156295582	0.6499188283025145	0.3500811716974856
ANKRD10	Neuronal_IPC	diploid	human	NA19093	-9.029261310102545	-0.5926303299458907	-18.08425538778928	-18.676885717735168	0.4471288630083015	0.5528711369916985
TGDS	Neuronal_IPC	diploid	human	NA19093	-11.199439402821636	-0.1779286409463339	-21.216991922320293	-21.394920563266627	0.1629978509609647	0.8370021490390352
NDFIP2	Neuronal_IPC	diploid	human	NA19093	-9.876245674587876	-0.010713045497539	-19.410729109811182	-19.42144215530872	0.010655865199497	0.9893441348005032
FNDC3A	Neuronal_IPC	diploid	human	NA19093	-8.425268529838638	-0.6165214189536634	-17.057150241893602	-17.673671660847265	0.4601810205981708	0.5398189794018292
CDADC1	Neuronal_IPC	diploid	human	NA19093	-11.068302221217728	-0.2347783152378184	-21.05246047279799	-21.287238788035808	0.2092538734330814	0.7907461265669186
CAB39L	Neuronal_IPC	diploid	human	NA19093	-10.029541037790947	0.2406117958708868	-19.63660250105164	-19.395990705180747	0.2138532474256708	0.7861467525743292
STK24	Neuronal_IPC	diploid	human	NA19093	-9.063197175361518	-0.1694449125228061	-18.139958759412725	-18.30940367193553	0.1558667456290313	0.8441332543709685
DNAJC3	Neuronal_IPC	diploid	human	NA19093	-9.40671811101012	-0.1674792635782793	-18.69181306052453	-18.859292324102817	0.1542058441486954	0.8457941558513046
UGGT2	Neuronal_IPC	diploid	human	NA19093	-8.012569414804533	-0.5300742756934973	-16.316476141910293	-16.84655041760379	0.4114387477403727	0.5885612522596273
ARHGEF7	Neuronal_IPC	diploid	human	NA19093	-8.85429215153933	-0.282919602616019	-17.793669630774144	-18.076589233390163	0.2464196286852179	0.7535803713147822
PARP4	Neuronal_IPC	diploid	human	NA19093	-9.460280518224392	-0.2115793354099012	-18.77588894420419	-18.98746827961409	0.1906949280438868	0.8093050719561132
SUPT20H	Neuronal_IPC	diploid	human	NA19093	-9.419827521746289	-0.5909257704295214	-18.71243977719045	-19.30336554761997	0.4461856576039178	0.5538143423960822
MRPS31	Neuronal_IPC	diploid	human	NA19093	-10.394482583979755	-0.3726725999600227	-20.15680663557727	-20.52947923553729	0.3111092612179679	0.6888907387820321
SLC25A15	Neuronal_IPC	diploid	human	NA19093	-11.61252400328183	-0.2149290373989742	-21.71444375182996	-21.92937278922893	0.1934013235134484	0.8065986764865517
KPNA3	Neuronal_IPC	diploid	human	NA19093	-8.658144765116495	-0.4811615149337385	-17.461168174959603	-17.94232968989334	0.3819349171001736	0.6180650828998264
FLT1	Neuronal_IPC	diploid	human	NA19093	-9.018115725920923	1.7174074846733731	-18.06591413802838	-16.348506653355006	0.8204690180712602	0.1795309819287398
VWA8	Neuronal_IPC	diploid	human	NA19093	-8.568212606981044	-0.3449792727374899	-17.30633535987614	-17.65131463261363	0.291764966910885	0.708235033089115
DGKH	Neuronal_IPC	diploid	human	NA19093	-8.252550332926415	0.7528932730562302	-16.751011293252446	-15.998118020196216	0.5289981574870268	0.4710018425129732
KATNAL1	Neuronal_IPC	diploid	human	NA19093	-9.67239918787624	-0.0641527087539231	-19.10362699639456	-19.16777970514848	0.062138231107358	0.937861768892642
INTS6	Neuronal_IPC	diploid	human	NA19093	-9.197217425955586	-0.0818050503502689	-18.357858535363548	-18.439663585713816	0.0785484221502198	0.9214515778497804
TSC22D1	Neuronal_IPC	diploid	human	NA19093	-8.940986869003176	-0.1311358755561648	-17.938359652958454	-18.06949552851462	0.1229014099646258	0.8770985900353742
CLN5	Neuronal_IPC	diploid	human	NA19093	-11.406084526642088	-0.3476710956910303	-21.469793463387017	-21.817464559078047	0.2936688466262847	0.7063311533737153
KLF12	Neuronal_IPC	diploid	human	NA19093	-7.891247473841321	0.0759280921719209	-16.09273706271818	-16.016808970546258	0.0731171457039573	0.9268828542960428
UCHL3	Neuronal_IPC	diploid	human	NA19093	-10.91694552548145	0.3460042894514607	-20.858599735206933	-20.51259544575548	0.2924905477274607	0.7075094522725393
PCDH17	Neuronal_IPC	diploid	human	NA19093	-10.41675104492526	1.361964686788962	-20.18775034796102	-18.82578566117206	0.7438429860538633	0.2561570139461367
ENOX1	Neuronal_IPC	diploid	human	NA19093	-8.194721955433746	1.205182670150231	-16.647276823437885	-15.442094153287654	0.7003627402695133	0.2996372597304866
MTRF1	Neuronal_IPC	diploid	human	NA19093	-11.18410553070425	-0.1369051513680439	-21.197917752098267	-21.33482290346631	0.1279470647624747	0.8720529352375253
DNAJC15	Neuronal_IPC	diploid	human	NA19093	-9.361964560124466	0.6494249738005312	-18.621156674766	-17.97173170096547	0.4776539469149216	0.5223460530850784
PROSER1	Neuronal_IPC	diploid	human	NA19093	-10.254733562412191	-0.2081974315562078	-19.96051735767104	-20.16871478922725	0.1879533027587255	0.8120466972412745
UFM1	Neuronal_IPC	diploid	human	NA19093	-10.089715684263766	-0.5020381306930695	-19.724077019431324	-20.2261151501244	0.3947042701395077	0.6052957298604923
WBP4	Neuronal_IPC	diploid	human	NA19093	-9.915966770132655	-0.3389833861238464	-19.46967415157089	-19.80865753769474	0.2875057137173069	0.712494286282693
ELF1	Neuronal_IPC	diploid	human	NA19093	-9.18922051954186	0.253577915978095	-18.344949946691973	-18.09137203071388	0.2239807217315789	0.7760192782684211
SMAD9	Neuronal_IPC	diploid	human	NA19093	-9.370931186515262	0.5123556899249948	-18.635342805859203	-18.122987115934208	0.4009173377227344	0.5990826622772656
HSPH1	Neuronal_IPC	diploid	human	NA19093	-9.583299787656468	0.4865090190610781	-18.96697761730768	-18.480468598246603	0.3852312013800623	0.6147687986199377
KBTBD7	Neuronal_IPC	diploid	human	NA19093	-11.038502634755474	-0.3226178519444361	-21.01462811395927	-21.337245965903705	0.2757494275610901	0.7242505724389099
ALG5	Neuronal_IPC	diploid	human	NA19093	-10.235873847003296	-0.2034524596899167	-19.93375019608333	-20.13720265577325	0.1840910080328441	0.8159089919671558
EXOSC8	Neuronal_IPC	diploid	human	NA19093	-10.294112528972589	-0.3064554952810674	-20.016194573621693	-20.32265006890276	0.2639487247944435	0.7360512752055564
PSPC1	Neuronal_IPC	diploid	human	NA19093	-8.566381241171657	-0.5036377556023126	-17.303166798594646	-17.806804554196958	0.3956717422638992	0.6043282577361008
ZMYM2	Neuronal_IPC	diploid	human	NA19093	-8.198192540376338	-0.5504683883767534	-16.65351995030353	-17.203988338680283	0.4233203629267079	0.5766796370732922
MTIF3	Neuronal_IPC	diploid	human	NA19093	-11.608056801132212	-0.1769298043577621	-21.70923327557189	-21.88616307992965	0.1621614049228794	0.8378385950771206
GTF3A	Neuronal_IPC	diploid	human	NA19093	-11.010777282008272	-0.1647214370031555	-20.979281374749867	-21.144002811753023	0.1518700712006636	0.8481299287993364
UBL3	Neuronal_IPC	diploid	human	NA19093	-9.4013415307753	0.0553940166434082	-18.68334419034077	-18.627950173697364	0.0538877094867061	0.946112290513294
EBPL	Neuronal_IPC	diploid	human	NA19093	-9.845790543048787	0.2968137613850813	-19.365336527471705	-19.068522766086623	0.2568175912633997	0.7431824087366004
ATP7B	Neuronal_IPC	diploid	human	NA19093	-8.261927274372246	1.0346414614126564	-16.767773586113787	-15.73313212470113	0.6446462338753544	0.3553537661246457
ZC3H13	Neuronal_IPC	diploid	human	NA19093	-8.253695300375506	-0.9220804908412286	-16.7530589190176	-17.67513940985883	0.6023092122450303	0.3976907877549697
CLYBL	Neuronal_IPC	diploid	human	NA19093	-10.564748008420445	0.1843864262525017	-20.39106903381808	-20.20668260756558	0.1683856159018127	0.8316143840981873
TMTC4	Neuronal_IPC	diploid	human	NA19093	-10.05652344057265	-0.1186342599639722	-19.67590917274502	-19.79454343270899	0.111867432994625	0.8881325670053751
RAP2A	Neuronal_IPC	diploid	human	NA19093	-9.691645046047666	0.5384137095503583	-19.13295069367464	-18.59453698412428	0.4163266060611054	0.5836733939388946
ABCC4	Neuronal_IPC	diploid	human	NA19093	-10.315672180959991	0.358584093767547	-20.046555673751264	-19.68797157998372	0.301335129993042	0.698664870006958
EFNB2	Neuronal_IPC	diploid	human	NA19093	-8.539272783502069	0.9856597225265986	-17.256192075532226	-16.270532353005628	0.6268070580848438	0.3731929419151562
TM9SF2	Neuronal_IPC	diploid	human	NA19093	-8.971194350230446	-0.3191162621524093	-17.98844760752961	-18.30756386968202	0.2732089538972004	0.7267910461027995
TUBGCP3	Neuronal_IPC	diploid	human	NA19093	-9.21105149177265	-0.2834647154771695	-18.38016147691212	-18.66362619238929	0.2468303030954115	0.7531696969045885
PCID2	Neuronal_IPC	diploid	human	NA19093	-10.404504973771058	-0.1066501943295961	-20.17074487457186	-20.27739506890145	0.1011599626542675	0.8988400373457324
TNFRSF19	Neuronal_IPC	diploid	human	NA19093	-9.139742392294323	1.2317770668568429	-18.26481903019937	-17.033041963342523	0.7082263845196031	0.2917736154803969
RNF6	Neuronal_IPC	diploid	human	NA19093	-10.481415046072405	-0.323737886385718	-20.2770851320374	-20.60082301842311	0.2765601590379978	0.7234398409620022
CDC16	Neuronal_IPC	diploid	human	NA19093	-9.602649982666565	-0.5378081506192488	-18.9967795229183	-19.534587673537548	0.4159730503859605	0.5840269496140396
ATP8A2	Neuronal_IPC	diploid	human	NA19093	-11.763363580807306	0.956355666490996	-21.88821061148	-20.931854944989	0.6157091789264921	0.3842908210735078
MTUS2	Neuronal_IPC	diploid	human	NA19093	-10.412269817178997	1.498060712709968	-20.181530726590392	-18.683470013880424	0.7764367065187332	0.2235632934812667
ZMYM5	Neuronal_IPC	diploid	human	NA19093	-10.054430131544883	-0.4570894858663017	-19.67286456680029	-20.129954052666594	0.366876318093406	0.633123681906594
USPL1	Neuronal_IPC	diploid	human	NA19093	-9.967615461903607	-0.2535025618900128	-19.54588226780425	-19.79938482969426	0.223922243303264	0.776077756696736
XPO4	Neuronal_IPC	diploid	human	NA19093	-9.055356663414123	-0.6632551386789203	-18.12710805557293	-18.79036319425185	0.4848283529874616	0.5151716470125384
POMP	Neuronal_IPC	diploid	human	NA19093	-11.012437512070148	-0.1633692557159563	-20.981401992028967	-21.144771247744924	0.150722470074299	0.8492775299257009
CDK8	Neuronal_IPC	diploid	human	NA19093	-9.059752586195168	-0.3315641747767124	-18.13431443444548	-18.46587860922219	0.2821999099218958	0.7178000900781042
WASF3	Neuronal_IPC	diploid	human	NA19093	-10.205358995005389	0.1169745100838711	-19.89030159647735	-19.77332708639348	0.1103921310956252	0.8896078689043747
COG6	Neuronal_IPC	diploid	human	NA19093	-8.975898511172353	-0.3653703338301249	-17.99623250808526	-18.361602841915385	0.306060386028932	0.6939396139710681
SPART	Neuronal_IPC	diploid	human	NA19093	-9.149217354301086	-0.3823258756054989	-18.28019905127001	-18.66252492687551	0.3177273190485089	0.6822726809514912
TRPC4	Neuronal_IPC	diploid	human	NA19093	-11.027357827791707	1.372070431674942	-21.00043684321013	-19.62836641153519	0.7464186072822246	0.2535813927177753
RFXAP	Neuronal_IPC	diploid	human	NA19093	-11.341693560536804	-0.0700197871943544	-21.39186861050954	-21.46188839770389	0.0676246293692508	0.9323753706307492
TPT1	Neuronal_IPC	diploid	human	NA19093	-9.451126196827913	-0.2889380577101334	-18.761557240135435	-19.05049529784557	0.2509413976292376	0.7490586023707624
GPALPP1	Neuronal_IPC	diploid	human	NA19093	-9.882501132568636	-0.5240955665057072	-19.42003143446316	-19.944127000968862	0.4079093711288372	0.5920906288711628
RFC3	Neuronal_IPC	diploid	human	NA19093	-8.243375955628892	-0.1474611620896375	-16.734595339365153	-16.88205650145479	0.1371040492538179	0.8628959507461822
STARD13	Neuronal_IPC	diploid	human	NA19093	-9.061797026145452	0.6138193672280537	-18.13766473147748	-17.523845364249425	0.458720429385516	0.541279570614484
COL4A2	Neuronal_IPC	diploid	human	NA19093	-7.70826402258141	1.176653212206876	-15.750125064894156	-14.57347185268728	0.6916911418331676	0.3083088581668324
DZIP1	Neuronal_IPC	diploid	human	NA19093	-9.154540473305564	-0.2458306498067664	-18.288832388572366	-18.534663038379133	0.2179453451814405	0.7820546548185595
UBAC2	Neuronal_IPC	diploid	human	NA19093	-8.906741418438827	-0.3058824561966808	-17.881371750289734	-18.18725420648641	0.2635268177725767	0.7364731822274234
ARGLU1	Neuronal_IPC	diploid	human	NA19093	-8.694892079289351	-0.7482491613021693	-17.524003413837878	-18.272252575140048	0.5268056851914096	0.4731943148085904
BIVM	Neuronal_IPC	diploid	human	NA19093	-10.368952030497269	-0.3727140899777588	-20.121216952315585	-20.493931042293344	0.3111378427140107	0.6888621572859893
ERCC5	Neuronal_IPC	diploid	human	NA19093	-10.120958618366371	-0.3970163890351906	-19.76922958280793	-20.166245971843125	0.3276769931830545	0.6723230068169453
TPP2	Neuronal_IPC	diploid	human	NA19093	-9.13195554140093	-0.4302287335288498	-18.252166746287788	-18.68239547981664	0.3496396815017643	0.6503603184982357
POGLUT2	Neuronal_IPC	diploid	human	NA19093	-11.137250286059366	-0.0363112486335346	-21.139363463565225	-21.17567471219876	0.0356599027698157	0.9643400972301842
CARS2	Neuronal_IPC	diploid	human	NA19093	-10.076634349730892	-0.2632287007560308	-19.70511804766634	-19.96834674842237	0.231433894439328	0.7685661055606721
NEK3	Neuronal_IPC	diploid	human	NA19093	-10.475420425247624	-0.230271713178407	-20.268836007376123	-20.49910772055453	0.2056822534203758	0.7943177465796242
VPS36	Neuronal_IPC	diploid	human	NA19093	-10.023406036607678	-0.4122154765150583	-19.627646504004648	-20.039861980519703	0.3378184238999237	0.6621815761000763
RNASEH2B	Neuronal_IPC	diploid	human	NA19093	-9.62868454267974	0.1637030195937612	-19.036766795123963	-18.8730637755302	0.1510058809372344	0.8489941190627657
CKAP2	Neuronal_IPC	diploid	human	NA19093	-7.932677053846128	-0.3280548478563964	-16.1694471376483	-16.497501985504698	0.2796764895786471	0.7203235104213529
TBC1D4	Neuronal_IPC	diploid	human	NA19093	-8.45711253201684	0.5894817119325069	-17.112989553295456	-16.52350784136295	0.4453853395830686	0.5546146604169314
BORA	Neuronal_IPC	diploid	human	NA19093	-9.71800779473512	0.0551864017883759	-19.173006565125	-19.117820163336624	0.0536912621286776	0.9463087378713224
LRCH1	Neuronal_IPC	diploid	human	NA19093	-9.089272945367972	0.4356684216840847	-18.18261536867961	-17.746946946995525	0.3531678340980969	0.6468321659019032
SUCLA2	Neuronal_IPC	diploid	human	NA19093	-9.53383757915892	-0.362947977742273	-18.89048386134295	-19.253431839085223	0.3043773795829356	0.6956226204170644
RCBTB1	Neuronal_IPC	diploid	human	NA19093	-10.733830372263329	-0.1215184801697332	-20.618388486744283	-20.739906966914017	0.1144253123728916	0.8855746876271084
MED4	Neuronal_IPC	diploid	human	NA19093	-9.795958841437283	-0.5016188638315812	-19.29069305212431	-19.79231191595589	0.3944504364902764	0.6055495635097236
COG3	Neuronal_IPC	diploid	human	NA19093	-10.088556793136137	-0.2931558069476522	-19.72239870129347	-20.015554508241124	0.2540940856807279	0.7459059143192721
LMO7	Neuronal_IPC	diploid	human	NA19093	-9.25357779439323	0.8917657075523735	-18.448499310276983	-17.556733602724613	0.5900687054328488	0.4099312945671511
ITM2B	Neuronal_IPC	diploid	human	NA19093	-9.08774110881175	-0.0268782342966815	-18.180112963741585	-18.206991198038267	0.0265202292432548	0.9734797707567452
SPRY2	Neuronal_IPC	diploid	human	NA19093	-10.599910222821174	0.4265604642849323	-20.43877839407126	-20.012217929786328	0.347249603703627	0.6527503962963731
RCBTB2	Neuronal_IPC	diploid	human	NA19093	-10.37801205809011	-0.054620570092169	-20.1338604867054	-20.188481056797567	0.0531556591341072	0.9468443408658928
SETDB2	Neuronal_IPC	diploid	human	NA19093	-10.6778543200273	-0.0997871930081366	-20.543719083943696	-20.643506276951832	0.0949700057449266	0.9050299942550734
NUP58	Neuronal_IPC	diploid	human	NA19093	-9.188215319441168	-0.5085159421396669	-18.343326516658667	-18.85184245879833	0.3986125894026	0.6013874105974001
MTMR6	Neuronal_IPC	diploid	human	NA19093	-10.250684339326634	-0.3361878947588863	-19.95477594364324	-20.290963838402124	0.2855111555062102	0.7144888444937898
SLC7A1	Neuronal_IPC	diploid	human	NA19093	-10.403976489844892	0.668314431158155	-20.170010371410022	-19.501695940251867	0.4874281748515917	0.5125718251484083
LNX2	Neuronal_IPC	diploid	human	NA19093	-11.157877111010542	0.4571341089267803	-21.16519061046338	-20.7080565015366	0.3669045693794201	0.6330954306205799
BRCA2	Neuronal_IPC	diploid	human	NA19093	-8.664455038604167	-0.2476344111866666	-17.471976076539963	-17.71961048772663	0.2193547137003996	0.7806452862996004
WDFY2	Neuronal_IPC	diploid	human	NA19093	-9.336311497003202	0.1207895109038902	-18.58048860387884	-18.459699092974947	0.1137795202903103	0.8862204797096896
ESD	Neuronal_IPC	diploid	human	NA19093	-10.11830501861726	-0.3289516834735977	-19.765401604849995	-20.094353288323592	0.2803222117620937	0.7196777882379063
RB1	Neuronal_IPC	diploid	human	NA19093	-9.034186938429617	-0.1798179157891795	-18.09235370244256	-18.27217161823174	0.164577685224071	0.8354223147759289
DIAPH3	Neuronal_IPC	diploid	human	NA19093	-7.159493934169992	-0.5001690454323332	-14.685427482892017	-15.18559652832435	0.3935718628592306	0.6064281371407694
RBM26	Neuronal_IPC	diploid	human	NA19093	-8.241195780148484	-0.7696583576065414	-16.730692001021765	-17.500350358628307	0.5368287197715014	0.4631712802284987
MBNL2	Neuronal_IPC	diploid	human	NA19093	-8.627598260064987	-0.0485691645378877	-17.408745448781588	-17.457314613319475	0.0474085485202268	0.9525914514797732
ABHD13	Neuronal_IPC	diploid	human	NA19093	-11.10269205083008	-0.2077948064075982	-21.09591593071488	-21.30371073712248	0.1876262865085053	0.8123737134914947
CUL4A	Neuronal_IPC	diploid	human	NA19093	-9.043750411851974	-0.604177277282048	-18.1080643459916	-18.712241623273645	0.4534761206616804	0.5465238793383196
DCUN1D2	Neuronal_IPC	diploid	human	NA19093	-10.041154646471476	-0.4677735676286474	-19.653537184031755	-20.121310751660403	0.3736046562162866	0.6263953437837134
TMCO3	Neuronal_IPC	diploid	human	NA19093	-9.833029542996451	-0.36119112358827	-19.3462655017165	-19.70745662530477	0.3031541979313709	0.6968458020686292
LATS2	Neuronal_IPC	diploid	human	NA19093	-9.333642347129691	0.4595105596598791	-18.576250169607345	-18.116739609947462	0.3684073031859855	0.6315926968140146
SAP18	Neuronal_IPC	diploid	human	NA19093	-10.619621808921416	-0.6215746931316666	-20.465423585661288	-21.086998278792954	0.4629019932071341	0.5370980067928659
FREM2	Neuronal_IPC	diploid	human	NA19093	-7.903761449961052	1.5818107659584868	-16.115941178425874	-14.534130412467388	0.7943975370118406	0.2056024629881594
FOXO1	Neuronal_IPC	diploid	human	NA19093	-9.663203645910883	0.864823236764792	-19.08959210315558	-18.22476886639079	0.5788740143597308	0.4211259856402691
SACS	Neuronal_IPC	diploid	human	NA19093	-8.858077336817969	-0.1867942331702182	-17.800016025479934	-17.986810258650152	0.1703855740459542	0.8296144259540458
CENPJ	Neuronal_IPC	diploid	human	NA19093	-8.607343900798611	-0.6658005063202594	-17.373890387424925	-18.039690893745185	0.4861379867706941	0.5138620132293059
OBI1	Neuronal_IPC	diploid	human	NA19093	-10.028725789072098	-0.2749164807936957	-19.635412786470173	-19.91032926726387	0.2403644352649134	0.7596355647350864
USP12	Neuronal_IPC	diploid	human	NA19093	-9.484145518693222	-0.2803998760188798	-18.81317820559613	-19.09357808161501	0.2445184179207713	0.7554815820792287
PAN3	Neuronal_IPC	diploid	human	NA19093	-8.352029820602114	-0.631960345701284	-16.92801126819615	-17.559971613897435	0.4684512403458996	0.5315487596541004
GPR180	Neuronal_IPC	diploid	human	NA19093	-10.39752636704892	-0.0564409580351252	-20.16104162322432	-20.21748258125944	0.0548777152754099	0.94512228472459
FARP1	Neuronal_IPC	diploid	human	NA19093	-7.567237888440613	0.1356888725899647	-15.48183965392796	-15.346150781337997	0.1268857599935853	0.8731142400064147
ING1	Neuronal_IPC	diploid	human	NA19093	-11.04214219252986	-0.0651500376966788	-21.01925757033004	-21.08440760802672	0.0630731215196536	0.9369268784803464
SLITRK5	Neuronal_IPC	diploid	human	NA19093	-11.216413434229102	0.8569387164357424	-21.238055525044324	-20.38111680860858	0.5755405137071159	0.4244594862928841
SUGT1	Neuronal_IPC	diploid	human	NA19093	-9.80674721617052	-0.6579465822952208	-19.306892101292508	-19.96483868358773	0.4820862634229946	0.5179137365770053
SKA3	Neuronal_IPC	diploid	human	NA19093	-9.40666848980013	-0.647856513362708	-18.691734924625024	-19.33959143798773	0.4768340249563161	0.5231659750436839
MICU2	Neuronal_IPC	diploid	human	NA19093	-8.754459118464618	-0.3888860610907442	-17.625327260863838	-18.014213321954582	0.3221885052831725	0.6778114947168273
KBTBD6	Neuronal_IPC	diploid	human	NA19093	-11.750846590292593	-0.1235416441744554	-21.87395145352427	-21.99749309769873	0.1162151640121694	0.8837848359878305
UPF3A	Neuronal_IPC	diploid	human	NA19093	-9.524152829814824	-0.4290387286060379	-18.875453244499862	-19.304491973105904	0.3488652888469998	0.6511347111530003
NAA16	Neuronal_IPC	diploid	human	NA19093	-9.272373696903204	-0.4412242334703329	-18.47859669818308	-18.91982093165341	0.356751547432533	0.643248452567467
NBEA	Neuronal_IPC	diploid	human	NA19093	-7.930784128830067	0.2358183818643644	-16.1659491732588	-15.930130791394436	0.2100758745473321	0.7899241254526679
PCCA	Neuronal_IPC	diploid	human	NA19093	-8.197349084942397	-0.4295113183507091	-16.65200288993267	-17.08151420828338	0.3491729357327826	0.6508270642672174
DLEU1	Neuronal_IPC	diploid	human	NA19093	-7.457056403796082	0.2862759698553852	-15.269668508008156	-14.98339253815277	0.2489446812833842	0.7510553187166158
KCTD12	Neuronal_IPC	diploid	human	NA19093	-8.659530541577634	1.0324664155270329	-17.463542291514973	-16.43107587598794	0.6438724819604849	0.356127518039515
GPC5	Neuronal_IPC	diploid	human	NA19093	-6.744268359802967	2.068631548945996	-13.842746882432731	-11.774115333486735	0.8736414210236485	0.1263585789763515
ZDHHC20	Neuronal_IPC	diploid	human	NA19093	-8.40684013278152	-0.3090401152182344	-17.024749732499952	-17.333789847718187	0.2658486812048245	0.7341513187951756
SPATA13	Neuronal_IPC	diploid	human	NA19093	-9.337245587900467	0.8984687443613665	-18.581971566938133	-17.683502822576767	0.5928073012811905	0.4071926987188096
GPC6	Neuronal_IPC	diploid	human	NA19093	-6.726057537978963	0.962065618112508	-13.805057690322805	-12.842992072210295	0.6178972082079514	0.3821027917920487
LHFPL6	Neuronal_IPC	diploid	human	NA19093	-8.856433014759821	1.0207248739536858	-17.79725941472488	-16.776534540771195	0.6396663509938623	0.3603336490061377
PCDH9	Neuronal_IPC	diploid	human	NA19093	-8.488967487129134	1.8635039871485244	-17.16866010179171	-15.305156114643184	0.8448718899749157	0.1551281100250842
LAMP1	Neuronal_IPC	diploid	human	NA19093	-9.991766887986737	-0.0041337208428835	-19.58134833149332	-19.5854820523362	0.0041251887793184	0.9958748112206816
IRS2	Neuronal_IPC	diploid	human	NA19093	-11.07833320824396	0.6285405618928692	-21.065158399718143	-20.43661783782528	0.4666303467476297	0.5333696532523703
RASA3	Neuronal_IPC	diploid	human	NA19093	-10.463849251962202	0.2188774812107892	-20.25289422804127	-20.03401674683048	0.1965798538126	0.8034201461874001
POLR1D	Neuronal_IPC	diploid	human	NA19093	-10.768802280113627	-0.3518089063645356	-20.664744717072924	-21.01655362343746	0.2965854728268209	0.7034145271731791
COL4A1	Neuronal_IPC	diploid	human	NA19093	-7.884229141069917	1.6426405746494748	-16.07971057797723	-14.437070003327756	0.8065315008101795	0.1934684991898204
B3GLCT	Neuronal_IPC	diploid	human	NA19093	-10.210355600657152	-0.0046527678563457	-19.897427829401703	-19.90208059725805	0.0046419604998537	0.9953580395001465
GTF2F2	Neuronal_IPC	diploid	human	NA19093	-9.426084382284213	-0.2752172428034213	-18.72227327323512	-18.99749051603854	0.2405928704299906	0.7594071295700094
NHLRC3	Neuronal_IPC	diploid	human	NA19093	-10.352435539488006	-0.4045132583128747	-20.09812857200101	-20.502641830313884	0.332698464701285	0.667301535298715
HMGB1	Neuronal_IPC	diploid	human	NA19093	-8.376611594204283	-0.7193010820048578	-16.971466154456373	-17.69076723646123	0.51290742521554	0.48709257478446
MPHOSPH8	Neuronal_IPC	diploid	human	NA19093	-9.412268807570689	-0.3873571045730664	-18.700550569702514	-19.08790767427558	0.3211513683139475	0.6788486316860525
TFDP1	Neuronal_IPC	diploid	human	NA19093	-9.682404655828847	-0.1896138214189982	-19.118880259879383	-19.308494081298385	0.1727214504799875	0.8272785495200126
CHAMP1	Neuronal_IPC	diploid	human	NA19093	-9.859144740074695	-0.4486204798041164	-19.385261766291173	-19.83388224609529	0.3614916204590999	0.6385083795409001
NALF1	Neuronal_IPC	diploid	human	NA19093	-9.481336503832091	2.3913416736414703	-18.8087945756222	-16.417452901980724	0.908493170820246	0.0915068291797541
MZT1	Neuronal_IPC	diploid	human	NA19093	-10.429604110264064	-0.3068938872176722	-20.205568837893136	-20.512462725110808	0.2642713330188324	0.7357286669811676
TRIM13	Neuronal_IPC	diploid	human	NA19093	-10.387101451356248	-0.0559823771191716	-20.14652971993807	-20.20251209705724	0.0544442008392663	0.9455557991607336
NAXD	Neuronal_IPC	diploid	human	NA19093	-11.032785065675313	-0.5180813808151293	-21.00735050610378	-21.52543188691891	0.4043376985558528	0.5956623014441472
MIR17HG	Neuronal_IPC	diploid	human	NA19093	-10.03758073368844	0.6424648915641952	-19.64832845265676	-19.00586356109256	0.4740056940873776	0.5259943059126224
LINC00598	Neuronal_IPC	diploid	human	NA19093	-10.72724259740714	1.4095223278157398	-20.60963084683584	-19.2001085190201	0.7557400685336174	0.2442599314663826
DLEU2	Neuronal_IPC	diploid	human	NA19093	-8.14722949792916	-0.036309775527755	-16.56161991364521	-16.597929689172965	0.0356584821937987	0.9643415178062013
N4BP2L2	Neuronal_IPC	diploid	human	NA19093	-8.651060024559433	-0.6998363690812824	-17.44902501615483	-18.14886138523612	0.5033334328506918	0.4966665671493082
ALG11	Neuronal_IPC	diploid	human	NA19093	-10.121706952815437	-0.1765914973622138	-19.770308864632124	-19.94690036199433	0.1618779103136236	0.8381220896863764
LINC00621	Neuronal_IPC	diploid	human	NA19093	-11.190410180222974	0.25034956666223	-21.20576552977884	-20.95541596311661	0.2214714121409178	0.7785285878590823
DACH1	Neuronal_IPC	diploid	human	NA19093	-8.21650933775264	1.7157888632356784	-16.686432496558062	-14.970643633322384	0.8201781900684558	0.1798218099315441
ENSG00000278390	Neuronal_IPC	diploid	human	NA19093	-10.18468528406636	0.3690845697983356	-19.860767282281536	-19.4916827124832	0.3086330607847323	0.6913669392152677
ENSG00000290476	Neuronal_IPC	diploid	human	NA19093	-10.742172598998884	0.1103650143692362	-20.629466917872392	-20.51910190350316	0.1044927973641179	0.8955072026358821
ENSG00000290856	Neuronal_IPC	diploid	human	NA19093	-10.810418651522289	-0.1522605109529777	-20.71961310801065	-20.87187361896364	0.1412354659689894	0.8587645340310107
MRPS31P5	Neuronal_IPC	diploid	human	NA19093	-10.75809684942842	-0.2883750904412138	-20.65057843797576	-20.938953528416967	0.2505195834309471	0.7494804165690528
MAP3K9	Neuronal_IPC	diploid	human	NA19093	-11.460605939205935	0.5044035661581389	-21.535173769467	-21.03077020330886	0.3961343660591553	0.6038656339408447
POMT2	Neuronal_IPC	diploid	human	NA19093	-10.916505469179045	0.0174924025815847	-20.858029914167545	-20.84053751158596	0.0173402986863759	0.982659701313624
BTBD7	Neuronal_IPC	diploid	human	NA19093	-9.02967866930744	-0.4578652337089154	-18.084941749909337	-18.54280698361825	0.3673672719709264	0.6326327280290737
UBR7	Neuronal_IPC	diploid	human	NA19093	-10.453302876129383	-0.1985971364847359	-20.238342719410262	-20.436939855895	0.1801198734011111	0.8198801265988888
MAP4K5	Neuronal_IPC	diploid	human	NA19093	-8.46574367080572	-0.629561609197328	-17.128092124638407	-17.757653733835735	0.4671746644600073	0.5328253355399927
ANGEL1	Neuronal_IPC	diploid	human	NA19093	-11.491893254425438	-0.1822285945009589	-21.572443800354986	-21.754672394855945	0.1665891944882304	0.8334108055117696
CCDC88C	Neuronal_IPC	diploid	human	NA19093	-10.865646229714862	0.807490183553238	-20.79193150422689	-19.984441320673653	0.5540240193928525	0.4459759806071475
MNAT1	Neuronal_IPC	diploid	human	NA19093	-8.28503436884766	-0.3733927102586847	-16.809010473178738	-17.182403183437422	0.3116051599612922	0.6883948400387078
SAMD4A	Neuronal_IPC	diploid	human	NA19093	-8.670646912268934	0.9625040694551004	-17.482574018115912	-16.52006994866081	0.6180647049677479	0.3819352950322521
NRXN3	Neuronal_IPC	diploid	human	NA19093	-9.834891720395945	2.1425999390240165	-19.349050363779863	-17.206450424755847	0.8826506550856429	0.1173493449143571
ZNF839	Neuronal_IPC	diploid	human	NA19093	-11.039408374931805	-0.2107664762374775	-21.01578042963099	-21.226546905868467	0.1900368095502682	0.8099631904497318
SNAPC1	Neuronal_IPC	diploid	human	NA19093	-10.752507369840398	-0.1148130131080442	-20.64317355586292	-20.757986568970964	0.1084671667244471	0.8915328332755529
SLC39A9	Neuronal_IPC	diploid	human	NA19093	-9.510142415523134	-0.3899449313112982	-18.85367849360235	-19.243623424913647	0.3229058398409533	0.6770941601590467
ARID4A	Neuronal_IPC	diploid	human	NA19093	-9.292216478964736	-0.5519870377090719	-18.51029940345924	-19.06228644116831	0.4241954724121045	0.5758045275878955
FUT8	Neuronal_IPC	diploid	human	NA19093	-8.889736367103955	0.6481703086914195	-17.852992886913462	-17.204822578222043	0.4769981662406946	0.5230018337593054
TDP1	Neuronal_IPC	diploid	human	NA19093	-9.759569513920349	-0.1886012690775231	-19.235894416437592	-19.42449568551511	0.1718833634157142	0.8281166365842858
SPATA7	Neuronal_IPC	diploid	human	NA19093	-9.926894230998087	-0.2695793624705302	-19.48583894073868	-19.75541830320921	0.2362993320545	0.7637006679455
JKAMP	Neuronal_IPC	diploid	human	NA19093	-10.337890042346586	-0.5249010324761656	-20.07775358751145	-20.60265461998761	0.4083860879664516	0.5916139120335484
FOXN3	Neuronal_IPC	diploid	human	NA19093	-7.979695973870449	0.0977938707534455	-16.25612106033443	-16.158327189580984	0.093164190127912	0.906835809872088
AP5M1	Neuronal_IPC	diploid	human	NA19093	-10.625512038357408	-0.2487670329013624	-20.47337175027896	-20.72213878318032	0.2202383889737685	0.7797616110262314
SYNE2	Neuronal_IPC	diploid	human	NA19093	-7.162772045224245	-0.4872507189651748	-14.691953166985028	-15.1792038859502	0.3856870062829184	0.6143129937170816
PLEKHH1	Neuronal_IPC	diploid	human	NA19093	-10.96984392856744	0.6899471920151468	-20.926835558969447	-20.2368883669543	0.4983974430131057	0.5016025569868944
GALC	Neuronal_IPC	diploid	human	NA19093	-10.36043012872631	-0.2114983141860591	-20.109310508593715	-20.32080882277977	0.1906293545001068	0.8093706454998933
ATXN3	Neuronal_IPC	diploid	human	NA19093	-9.721005438778324	-0.3713956490152555	-19.17755306782464	-19.54894871683989	0.3102290196451952	0.6897709803548048
GOLGA5	Neuronal_IPC	diploid	human	NA19093	-9.87839402117052	-0.2137101568081228	-19.41392467605993	-19.62763483286805	0.1924175766288741	0.807582423371126
EML1	Neuronal_IPC	diploid	human	NA19093	-9.577463656167396	-0.0315766333486814	-18.95797557248881	-18.989552205837487	0.0310832977228859	0.968916702277114
KIF26A	Neuronal_IPC	diploid	human	NA19093	-10.721383572418013	-0.0469242849789602	-20.60183523508583	-20.64875952006479	0.0458403609273984	0.9541596390726016
ATG2B	Neuronal_IPC	diploid	human	NA19093	-9.437584674693548	-0.4179715235432475	-18.740328608850604	-19.15830013239385	0.3416190234847093	0.6583809765152907
TMEM260	Neuronal_IPC	diploid	human	NA19093	-10.101100764874372	-0.3238105929590453	-19.74055178147424	-20.064362374433287	0.2766127559577485	0.7233872440422515
EXOC5	Neuronal_IPC	diploid	human	NA19093	-9.212311737680718	-0.4399608052253753	-18.38219145228785	-18.822152257513228	0.3559383355597836	0.6440616644402164
PTPN21	Neuronal_IPC	diploid	human	NA19093	-10.003793576053114	-0.0012667651314649	-19.598969064821656	-19.60023582995312	0.0012659631232035	0.9987340368767964
VASH1	Neuronal_IPC	diploid	human	NA19093	-11.559710285704988	0.9686549707952672	-21.652606107848143	-20.68395113705288	0.6204067410853074	0.3795932589146925
SEL1L	Neuronal_IPC	diploid	human	NA19093	-9.254320358466744	-0.0943259547976395	-18.4496896005876	-18.54401555538523	0.0900139004408552	0.9099860995591448
RDH11	Neuronal_IPC	diploid	human	NA19093	-9.987019634236429	-0.4213187188580605	-19.57438558267132	-19.99570430152938	0.3438190691593191	0.6561809308406807
ACTN1	Neuronal_IPC	diploid	human	NA19093	-8.881460018234453	0.3290192496792628	-17.83916152732331	-17.510142277644047	0.2803708360168497	0.7196291639831504
ZFYVE26	Neuronal_IPC	diploid	human	NA19093	-10.186586081003425	-0.2263671857664917	-19.86348605262071	-20.089853238387203	0.2025747552971855	0.7974252447028144
PALS1	Neuronal_IPC	diploid	human	NA19093	-9.28948612299481	-0.3726107669129526	-18.505941456743376	-18.878552223656328	0.3110666636875366	0.6889333363124633
FERMT2	Neuronal_IPC	diploid	human	NA19093	-8.427113768111907	0.1398949502269139	-17.060391044491666	-16.920496094264752	0.1305504339187853	0.8694495660812147
MARK3	Neuronal_IPC	diploid	human	NA19093	-8.665286934415809	-0.6180993980592504	-17.47340035314489	-18.09149975120414	0.4610321719423326	0.5389678280576674
PPP2R5C	Neuronal_IPC	diploid	human	NA19093	-8.453399130218575	-0.4516138710719807	-17.106487680425587	-17.55810155149757	0.3634000680766229	0.6365999319233773
PSEN1	Neuronal_IPC	diploid	human	NA19093	-9.602561201712769	-0.3726467851256175	-18.99664294670704	-19.36928973183265	0.3110914773880806	0.6889085226119194
MOK	Neuronal_IPC	diploid	human	NA19093	-10.93009787341674	0.1134302862929637	-20.87561391480183	-20.762183628508865	0.1072335677006742	0.8927664322993257
HSP90AA1	Neuronal_IPC	diploid	human	NA19093	-7.176848949641018	-0.2462155672006751	-14.719953207802224	-14.9661687750029	0.2182463136933438	0.7817536863066562
EXD2	Neuronal_IPC	diploid	human	NA19093	-11.150752612668482	-0.0703620365887082	-21.1562788339669	-21.22664087055561	0.0679436796746584	0.9320563203253416
ARG2	Neuronal_IPC	diploid	human	NA19093	-11.392239195636796	0.541165479785338	-21.453102907351763	-20.911937427566425	0.4179305333017661	0.5820694666982339
L2HGDH	Neuronal_IPC	diploid	human	NA19093	-10.754847346491012	-0.1172078575399346	-20.646274236002792	-20.763482093542727	0.1105996946105772	0.8894003053894227
TXNDC16	Neuronal_IPC	diploid	human	NA19093	-9.859104968276007	0.089495589185919	-19.38520247350793	-19.295706884322016	0.0856077016701652	0.9143922983298348
RTRAF	Neuronal_IPC	diploid	human	NA19093	-10.704551390477263	-0.0854104430739789	-20.57940412134081	-20.6648145644148	0.0818646352467188	0.9181353647532812
NID2	Neuronal_IPC	diploid	human	NA19093	-8.094917228876646	0.955485073484649	-16.46678639025967	-15.511301316775022	0.6153744723498001	0.3846255276501999
PPP1R13B	Neuronal_IPC	diploid	human	NA19093	-10.819384907762666	0.6267403488919143	-20.73139250113706	-20.104652152245144	0.465669302981332	0.5343306970186681
DDX24	Neuronal_IPC	diploid	human	NA19093	-9.55893952013574	-0.3243275288904642	-18.929360887365217	-19.25368841625568	0.2769866041804093	0.7230133958195907
ZBTB25	Neuronal_IPC	diploid	human	NA19093	-10.899677455895878	-0.0770460332060913	-20.83621270189944	-20.91325873510553	0.0741527670909624	0.9258472329090376
RCOR1	Neuronal_IPC	diploid	human	NA19093	-8.597034416904856	-0.470082286628628	-17.356119946134914	-17.826202232763546	0.3750491589309261	0.624950841069074
GPATCH2L	Neuronal_IPC	diploid	human	NA19093	-9.101643421768168	-0.5400606046397131	-18.20280782131454	-18.742868425954253	0.4172870638037159	0.5827129361962841
PAPOLA	Neuronal_IPC	diploid	human	NA19093	-8.815112848046903	-0.5877015660735978	-17.727824091162105	-18.315525657235703	0.4443971653058171	0.5556028346941829
CCNK	Neuronal_IPC	diploid	human	NA19093	-9.443888418385871	-0.7037007661250102	-18.75021502209924	-19.453915788224247	0.5052490459358201	0.4947509540641799
PPP2R3C	Neuronal_IPC	diploid	human	NA19093	-10.333939275161937	-0.3215708468272992	-20.0722126780511	-20.3937835248784	0.2749907363982	0.7250092636018001
HAUS4	Neuronal_IPC	diploid	human	NA19093	-10.978687123097242	-0.4055854636327396	-20.9381921806514	-21.34377764428414	0.3334135655214264	0.6665864344785736
SLC7A8	Neuronal_IPC	diploid	human	NA19093	-10.877310528824305	0.7571707766776721	-20.80713317816748	-20.049962401489807	0.53100856674227	0.4689914332577299
OSGEP	Neuronal_IPC	diploid	human	NA19093	-10.836866202121714	-0.1798051076483951	-20.754315672048246	-20.93412077969664	0.1645669849489237	0.8354330150510763
SLC22A17	Neuronal_IPC	diploid	human	NA19093	-11.186621727059777	-0.2877355041339982	-21.201050696576964	-21.48878620071096	0.2500400726910777	0.7499599273089222
RNF31	Neuronal_IPC	diploid	human	NA19093	-11.229919519148789	-0.512093301256911	-21.254777510301142	-21.766870811558057	0.400760124596338	0.5992398754036621
SCFD1	Neuronal_IPC	diploid	human	NA19093	-8.627457044288779	-0.4913674939484273	-17.408502698304172	-17.8998701922526	0.3882107961454581	0.6117892038545417
G2E3	Neuronal_IPC	diploid	human	NA19093	-8.095844867127749	-0.2154007206260395	-16.46847246114032	-16.68387318176636	0.1937816928661461	0.8062183071338539
HECTD1	Neuronal_IPC	diploid	human	NA19093	-8.201417197107915	-0.6327419301647766	-16.659318684604376	-17.292060614769152	0.4688665282855925	0.5311334717144075
HNRNPC	Neuronal_IPC	diploid	human	NA19093	-8.034869998728235	-0.7082399752276488	-16.35730565694905	-17.065545632176697	0.5074897346454146	0.4925102653545855
SUPT16H	Neuronal_IPC	diploid	human	NA19093	-8.193686490191888	-0.4568018752533228	-16.64541372512827	-17.102215600381594	0.366694198814698	0.6333058011853019
TOX4	Neuronal_IPC	diploid	human	NA19093	-10.331900137624324	-0.4077014284687693	-20.06935167761081	-20.47705310607958	0.3348225477728044	0.6651774522271956
KHNYN	Neuronal_IPC	diploid	human	NA19093	-10.573583784725232	-0.5409995449685532	-20.403079282032248	-20.9440788270008	0.4178339396975541	0.5821660603024459
FKBP3	Neuronal_IPC	diploid	human	NA19093	-10.251514727236168	-0.3272712231137512	-19.95595360249137	-20.28322482560512	0.2791118050316766	0.7208881949683232
RBM23	Neuronal_IPC	diploid	human	NA19093	-10.064063068097331	-0.4269615775209593	-19.686868429452087	-20.113830006973046	0.3475113780233214	0.6524886219766786
PRMT5	Neuronal_IPC	diploid	human	NA19093	-10.462906838682104	-0.1888059039513194	-20.251594758654736	-20.440400662606056	0.1720528076214421	0.8279471923785579
AP4S1	Neuronal_IPC	diploid	human	NA19093	-10.92243870440773	-0.1746401908082404	-20.86570973519557	-21.04034992600381	0.1602408805329478	0.8397591194670523
POLE2	Neuronal_IPC	diploid	human	NA19093	-10.230139140920752	-0.0663390344939215	-19.925597993777814	-19.99193702827173	0.0641864625667856	0.9358135374332144
VCPKMT	Neuronal_IPC	diploid	human	NA19093	-11.256905324178728	-0.2534375151462811	-21.2880876149912	-21.54152513013748	0.2238717603304497	0.7761282396695504
SOS2	Neuronal_IPC	diploid	human	NA19093	-8.995651081148107	-0.6199704969425143	-18.028876220881656	-18.64884671782417	0.4620396911655351	0.5379603088344649
CDKL1	Neuronal_IPC	diploid	human	NA19093	-10.547666329259451	0.8798575191442275	-20.36780932652617	-19.487951807381943	0.5851579854837912	0.4148420145162088
NIN	Neuronal_IPC	diploid	human	NA19093	-8.783089938962936	-0.1734070097055741	-17.67379451619945	-17.847201525905025	0.1592046666676682	0.8407953333323319
PSMC6	Neuronal_IPC	diploid	human	NA19093	-10.285986362090457	-0.3170041711376398	-20.004728657932286	-20.321732829069926	0.2716722828357893	0.7283277171642106
GNPNAT1	Neuronal_IPC	diploid	human	NA19093	-10.86369003443954	-0.1884124437384323	-20.789379594985032	-20.977792038723464	0.1717269792468222	0.8282730207531778
DDHD1	Neuronal_IPC	diploid	human	NA19093	-9.019917515512516	-0.1318973442573821	-18.06888073490542	-18.20077807916281	0.1235690388673033	0.8764309611326966
CDKN3	Neuronal_IPC	diploid	human	NA19093	-10.115391672220149	-0.0470264843570475	-19.76119742425645	-19.808223908613503	0.0459378704663155	0.9540621295336844
CNIH1	Neuronal_IPC	diploid	human	NA19093	-10.324986095151376	-0.546910241843122	-20.0596452348678	-20.60655547671092	0.4212647974421287	0.5787352025578714
CGRRF1	Neuronal_IPC	diploid	human	NA19093	-11.41106099661293	-0.0088778789303916	-21.475783924548924	-21.48466180347932	0.0088385869257667	0.9911614130742332
ATP6V1D	Neuronal_IPC	diploid	human	NA19093	-10.519323783782864	0.0176270274817901	-20.329096708865467	-20.31146968138368	0.0174725802462055	0.9825274197537944
PSMA3	Neuronal_IPC	diploid	human	NA19093	-10.596113544774653	-0.4806561867427277	-20.433637955890823	-20.91429414263355	0.3816225124631177	0.6183774875368823
VTI1B	Neuronal_IPC	diploid	human	NA19093	-10.499412621829626	-0.1338970490970723	-20.30181137658005	-20.435708425677127	0.1253198909248232	0.8746801090751768
TIMM9	Neuronal_IPC	diploid	human	NA19093	-11.64547629652447	-0.093541763142614	-21.752764577715467	-21.84630634085808	0.0893000170612812	0.9106999829387188
KIAA0586	Neuronal_IPC	diploid	human	NA19093	-8.535005734534598	-0.3309721570688531	-17.24878554403065	-17.579757701099503	0.2817748337439695	0.7182251662560304
TMED8	Neuronal_IPC	diploid	human	NA19093	-9.86476702264058	0.063507475915081	-19.393640655563008	-19.330133179647927	0.0615328966259323	0.9384671033740676
AHSA1	Neuronal_IPC	diploid	human	NA19093	-10.846456535731043	-0.2079550653372308	-20.76686739829957	-20.974822463636805	0.1877564662187819	0.812243533781218
DAAM1	Neuronal_IPC	diploid	human	NA19093	-8.804972498914491	-0.1838396035959456	-17.710735684084103	-17.89457528768005	0.1679307459598092	0.8320692540401907
SPTLC2	Neuronal_IPC	diploid	human	NA19093	-9.888294508717715	-0.1166861813734705	-19.428640143279484	-19.545326324652954	0.1101355946243841	0.8898644053756157
RIN3	Neuronal_IPC	diploid	human	NA19093	-11.42397774257726	0.2740214716851135	-21.49131113936978	-21.217289667684668	0.2396842501747517	0.7603157498252483
LGMN	Neuronal_IPC	diploid	human	NA19093	-10.362290500878052	-0.0661651090880257	-20.11191089055923	-20.17807599964725	0.0640236866624224	0.9359763133375776
ALKBH1	Neuronal_IPC	diploid	human	NA19093	-10.378550031611011	-0.3758144429231578	-20.134610766221183	-20.510425209144344	0.3132702512147458	0.6867297487852543
SNW1	Neuronal_IPC	diploid	human	NA19093	-9.699468199150166	-0.3543573087369083	-19.144850720487817	-19.499208029224725	0.2983757739039703	0.7016242260960297
ITPK1	Neuronal_IPC	diploid	human	NA19093	-10.410040030661198	0.1798263448378812	-20.17843455728537	-19.998608212447493	0.1645847270097709	0.8354152729902292
DHRS7	Neuronal_IPC	diploid	human	NA19093	-11.205838228857337	0.0308724877156444	-21.224938692812	-21.194066205096355	0.030400798997152	0.969599201002848
PPM1A	Neuronal_IPC	diploid	human	NA19093	-9.500722130419774	-0.4304839588398118	-18.839017197640864	-19.26950115648068	0.3498056487358699	0.65019435126413
SIX4	Neuronal_IPC	diploid	human	NA19093	-10.755803103261991	-0.0292554418504452	-20.6475404081442	-20.676795849994644	0.0288316442626059	0.971168355737394
CEP128	Neuronal_IPC	diploid	human	NA19093	-7.870533805639513	-0.5534120664157277	-16.054264860624336	-16.607676927040064	0.4250154260258638	0.5749845739741362
ERH	Neuronal_IPC	diploid	human	NA19093	-10.67509908297312	-0.4228149766159425	-20.54002873805033	-20.96284371466628	0.3448001508091128	0.6551998491908871
HIF1A	Neuronal_IPC	diploid	human	NA19093	-8.38250394774372	-0.5623580346745776	-16.981865837698948	-17.544223872373525	0.4301362801229269	0.5698637198770731
SUSD6	Neuronal_IPC	diploid	human	NA19093	-10.834219778674097	0.1751209218057211	-20.75084906141678	-20.57572813961106	0.1606444817525115	0.8393555182474884
SRSF5	Neuronal_IPC	diploid	human	NA19093	-9.044027201702042	-0.6080835247146404	-18.108518797373648	-18.71660232208829	0.4556068139452993	0.5443931860547006
EIF5	Neuronal_IPC	diploid	human	NA19093	-8.963167421607386	-0.5212893348086247	-17.975154403045224	-18.49644373785385	0.4062454941182601	0.5937545058817398
DICER1	Neuronal_IPC	diploid	human	NA19093	-8.386264536048804	-0.5915741723045329	-16.98849970861101	-17.580073880915542	0.4465446354683985	0.5534553645316015
ZFYVE21	Neuronal_IPC	diploid	human	NA19093	-11.404988152606434	-0.2103022301175343	-21.46847307855797	-21.678775308675505	0.189660699984857	0.8103393000151429
MTHFD1	Neuronal_IPC	diploid	human	NA19093	-10.21908944013137	0.2375716343880398	-19.909873051710875	-19.672301417322835	0.2114595976513305	0.7885404023486696
ZC3H14	Neuronal_IPC	diploid	human	NA19093	-9.128088841136949	-0.8666889285042246	-18.245879853897417	-19.11256878240164	0.5796589731591356	0.4203410268408644
PCNX1	Neuronal_IPC	diploid	human	NA19093	-8.273491140128355	-0.5797276099535472	-16.78842280944415	-17.368150419397697	0.4399491019194302	0.5600508980805697
GSKIP	Neuronal_IPC	diploid	human	NA19093	-11.1718563336068	-0.1901059173509019	-21.1826493841132	-21.3727553014641	0.1731284507389584	0.8268715492610416
VRK1	Neuronal_IPC	diploid	human	NA19093	-9.001462543952481	-0.2573656978419585	-18.03846666311058	-18.29583236095253	0.2269145536145026	0.7730854463854974
PSMC1	Neuronal_IPC	diploid	human	NA19093	-11.16860947725824	-0.2246360718658451	-21.17859758477315	-21.403233656639	0.2011931258374061	0.7988068741625939
RPS6KA5	Neuronal_IPC	diploid	human	NA19093	-9.185464672637115	0.4858462110863222	-18.33888317784084	-17.853036966754516	0.3848235926494696	0.6151764073505305
PPP4R3A	Neuronal_IPC	diploid	human	NA19093	-9.298571393977277	-0.5799608894591693	-18.520437194370786	-19.10039808382995	0.4400797350784459	0.5599202649215541
C14orf93	Neuronal_IPC	diploid	human	NA19093	-11.594464804861046	-0.1271427011221071	-21.69335704066743	-21.820499741789536	0.1193920001191681	0.8806079998808319
PSMB5	Neuronal_IPC	diploid	human	NA19093	-10.604350433520306	-0.2750721378204552	-20.44478674272821	-20.719858880548664	0.2404826686761715	0.7595173313238284
YY1	Neuronal_IPC	diploid	human	NA19093	-9.244796891994984	-0.6510469733218294	-18.43441624893885	-19.08546322226068	0.4785005052187961	0.5214994947812038
ACIN1	Neuronal_IPC	diploid	human	NA19093	-8.714562410373489	-0.6037284602737358	-17.557535449097557	-18.161263909371293	0.4532307763959634	0.5467692236040366
CCNB1IP1	Neuronal_IPC	diploid	human	NA19093	-10.299179715987288	-0.1841761316769848	-20.0233381155613	-20.207514247238286	0.1682107135180484	0.8317892864819515
TRIP11	Neuronal_IPC	diploid	human	NA19093	-8.508329682773612	-0.598675478732666	-17.202406114334277	-17.801081593066943	0.4504609696039376	0.5495390303960623
APEX1	Neuronal_IPC	diploid	human	NA19093	-10.546939028576706	-0.2425644901872844	-20.366817779006364	-20.60938226919365	0.2153868539016471	0.7846131460983529
PABPN1	Neuronal_IPC	diploid	human	NA19093	-9.142585530284792	-0.7060467077434964	-18.269435837285315	-18.97548254502881	0.5064083424371131	0.493591657562887
EFS	Neuronal_IPC	diploid	human	NA19093	-10.289714047432325	-0.4479104319331703	-20.009989892290527	-20.457900324223697	0.3610380879477833	0.6389619120522166
ARHGAP5	Neuronal_IPC	diploid	human	NA19093	-8.117045275370034	-0.4814427974927291	-16.506962765012865	-16.988405562505594	0.3821087435799898	0.6178912564200102
SRP54	Neuronal_IPC	diploid	human	NA19093	-9.433245139708983	-0.4981623618089764	-18.73351846410174	-19.23168082591072	0.3923537316544797	0.6076462683455203
CHD8	Neuronal_IPC	diploid	human	NA19093	-8.653517465474751	-0.6886888024165466	-17.453238093263607	-18.14192689568016	0.4977658342511624	0.5022341657488376
PRORP	Neuronal_IPC	diploid	human	NA19093	-9.87087820597777	0.0258055417221819	-19.4027415113306	-19.37693596960841	0.0254754244447493	0.9745245755552508
DCAF11	Neuronal_IPC	diploid	human	NA19093	-11.007856559865338	-0.1421948342059912	-20.9755494873861	-21.11774432159209	0.1325477693461529	0.867452230653847
PSMA6	Neuronal_IPC	diploid	human	NA19093	-10.356874827484004	-0.3908630272177795	-20.10433921322677	-20.495202240444545	0.323527191943642	0.676472808056358
PSME2	Neuronal_IPC	diploid	human	NA19093	-11.75075479816596	-0.2899246279038579	-21.87384677816789	-22.16377140607175	0.2516800321024012	0.7483199678975988
BRMS1L	Neuronal_IPC	diploid	human	NA19093	-10.175363693829247	-0.3907744152399104	-19.84742462452624	-20.238199039766144	0.3234672456942068	0.6765327543057932
TM9SF1	Neuronal_IPC	diploid	human	NA19093	-11.271431611559024	-0.24465548853669	-21.305962371970427	-21.55061786050712	0.217025764618112	0.7829742353818879
SEC23A	Neuronal_IPC	diploid	human	NA19093	-8.712497010013797	-0.1820044748518263	-17.554017927148607	-17.736022402000433	0.1664023898183991	0.8335976101816008
GMPR2	Neuronal_IPC	diploid	human	NA19093	-11.522654759974184	-0.1676036605320482	-21.60891066227789	-21.776514322809938	0.1543110518213062	0.8456889481786939
PNN	Neuronal_IPC	diploid	human	NA19093	-8.19463665833759	-0.9579273197754078	-16.647123357058533	-17.60505067683394	0.616312676488914	0.3836873235110861
NFATC4	Neuronal_IPC	diploid	human	NA19093	-10.387540254249911	0.0607688980365563	-20.147140957194225	-20.08637205915767	0.05895930900029	0.94104069099971
YLPM1	Neuronal_IPC	diploid	human	NA19093	-8.230175517183625	-0.634892958888038	-16.710948088117785	-17.345841047005823	0.4700077837624382	0.5299922162375618
FCF1	Neuronal_IPC	diploid	human	NA19093	-10.39798420617676	-0.3474647720019063	-20.161678492202995	-20.5091432642049	0.2935230987418739	0.7064769012581261
NEK9	Neuronal_IPC	diploid	human	NA19093	-9.51164778624324	-0.3025779238853054	-18.856019859363528	-19.15859778324884	0.2610890927932804	0.7389109072067196
ACYP1	Neuronal_IPC	diploid	human	NA19093	-11.291673905633564	-0.2271023145819804	-21.33080554182861	-21.55790785641059	0.2031607501555217	0.7968392498444783
IFT43	Neuronal_IPC	diploid	human	NA19093	-9.837704691089616	-0.1083287281749747	-19.353255906585314	-19.46158463476029	0.1026674305566484	0.8973325694433515
DNAL1	Neuronal_IPC	diploid	human	NA19093	-11.068375499912143	-0.2757185646949516	-21.0525533017039	-21.32827186639885	0.2409734824360914	0.7590265175639087
IRF2BPL	Neuronal_IPC	diploid	human	NA19093	-11.09091914882186	-0.0566674382206108	-21.081064196862886	-21.137731635083497	0.0550917425083824	0.9449082574916176
AREL1	Neuronal_IPC	diploid	human	NA19093	-9.85510855531737	-0.4540683488762944	-19.379243027782948	-19.833311376659243	0.3649606724618606	0.6350393275381394
MLH3	Neuronal_IPC	diploid	human	NA19093	-10.028180183362936	-0.2793980135827532	-19.63461650047002	-19.914014514052774	0.243761150026713	0.7562388499732868
TTLL5	Neuronal_IPC	diploid	human	NA19093	-8.601580099230912	-0.4579836756815858	-17.36395775874986	-17.821941434431444	0.3674421978019408	0.6325578021980592
ABCD4	Neuronal_IPC	diploid	human	NA19093	-10.568509053386268	-0.478540125811012	-20.396183095591024	-20.87472322140204	0.3803126025849132	0.6196873974150868
DLST	Neuronal_IPC	diploid	human	NA19093	-10.34958574256376	-0.2831182386834783	-20.09413973220681	-20.377257970890287	0.2465693020609329	0.753430697939067
RBM25	Neuronal_IPC	diploid	human	NA19093	-7.858354862481789	-1.0499869916858913	-16.031607384796008	-17.0815943764819	0.650057698759078	0.349942301240922
ALDH6A1	Neuronal_IPC	diploid	human	NA19093	-10.629527619183682	-0.1996200008601682	-20.47878661456976	-20.67840661542992	0.1809580708205137	0.8190419291794862
NRDE2	Neuronal_IPC	diploid	human	NA19093	-9.985177071847303	-0.3858999510711313	-19.57168199035046	-19.95758194142159	0.3201614606044152	0.6798385393955848
ZNF410	Neuronal_IPC	diploid	human	NA19093	-10.206159924080128	-0.1160118238646995	-19.89144420467241	-20.00745602853711	0.1095353054988402	0.8904646945011598
DMAC2L	Neuronal_IPC	diploid	human	NA19093	-11.230967306638291	-0.0639538728809548	-21.25607337123544	-21.32002724411639	0.061951732003075	0.9380482679969248
BMP4	Neuronal_IPC	diploid	human	NA19093	-10.319618594803297	0.4579362151908128	-20.05210383537927	-19.594167620188458	0.3674121755857772	0.6325878244142228
MAX	Neuronal_IPC	diploid	human	NA19093	-10.440707772139303	-0.1520558406207754	-20.2209374492314	-20.372993289852168	0.141059684358499	0.858940315641501
KLC1	Neuronal_IPC	diploid	human	NA19093	-9.16950827178354	-0.5870776244941709	-18.313079881503285	-18.900157505997456	0.444050393424156	0.555949606575844
PCNX4	Neuronal_IPC	diploid	human	NA19093	-8.191009784756284	-0.8392917707883427	-16.640596645542143	-17.479888416330486	0.5679836182711413	0.4320163817288587
ATG14	Neuronal_IPC	diploid	human	NA19093	-10.219837331764417	-0.296435046319381	-19.910938097656285	-20.207373143975666	0.2565360835864131	0.7434639164135869
KTN1	Neuronal_IPC	diploid	human	NA19093	-8.048849203314099	-0.5375216331702789	-16.382852810182865	-16.920374443353143	0.4158056924998949	0.584194307500105
DLGAP5	Neuronal_IPC	diploid	human	NA19093	-8.11429154586465	-0.1852255611145708	-16.501967949668252	-16.687193510782823	0.1690831598156685	0.8309168401843314
L3HYPDH	Neuronal_IPC	diploid	human	NA19093	-11.414749228228334	-0.1325216682620933	-21.48022069922654	-21.612742367488632	0.1241160449825187	0.8758839550174814
ZBTB1	Neuronal_IPC	diploid	human	NA19093	-9.351992828434003	-0.3178249413181966	-18.605362869005653	-18.92318781032385	0.2722698272508467	0.7277301727491533
TRMT5	Neuronal_IPC	diploid	human	NA19093	-11.349103792000063	0.1088289786980529	-21.40087546113213	-21.29204648243408	0.1031162093836071	0.896883790616393
SGPP1	Neuronal_IPC	diploid	human	NA19093	-10.132952213799914	-0.1618461641937863	-19.78651479531832	-19.948360959512108	0.149427957087874	0.850572042912126
PLEKHG3	Neuronal_IPC	diploid	human	NA19093	-10.013798360742848	-0.0710830322589509	-19.6136070160549	-19.68469004831385	0.0686154460466118	0.931384553953388
BCL11B	Neuronal_IPC	diploid	human	NA19093	-10.44443203303831	0.6928825678656625	-20.22608709417559	-19.533204526309927	0.499867676146345	0.5001323238536551
NGDN	Neuronal_IPC	diploid	human	NA19093	-10.77043947673434	-0.0748464639748966	-20.666909314211345	-20.74175577818624	0.0721140606886882	0.927885939311312
RAB2B	Neuronal_IPC	diploid	human	NA19093	-10.566520843306074	-0.3695603077012527	-20.39347996356014	-20.763040271261392	0.3089618920175982	0.6910381079824017
BCL2L2	Neuronal_IPC	diploid	human	NA19093	-11.334179222514775	-0.2757361481259437	-21.382724833472302	-21.65846098159825	0.2409868286091481	0.7590131713908519
AJUBA	Neuronal_IPC	diploid	human	NA19093	-11.206501583203057	-0.1485674929573157	-21.225762085696807	-21.374329578654123	0.1380581697959015	0.8619418302040984
DTD2	Neuronal_IPC	diploid	human	NA19093	-11.385202168577772	-0.2891411321645983	-21.444606153643377	-21.733747285807976	0.2510934968520202	0.7489065031479798
PARP2	Neuronal_IPC	diploid	human	NA19093	-10.559654036694443	-0.0331732470718862	-20.384138353131927	-20.417311600203814	0.032629049114076	0.967370950885924
HEATR5A	Neuronal_IPC	diploid	human	NA19093	-9.85137868718024	-0.0925393143658547	-19.37367838377389	-19.46621769813974	0.0883866292416272	0.9116133707583728
SNX6	Neuronal_IPC	diploid	human	NA19093	-9.752006648784104	-0.7447762766922069	-19.224474716318248	-19.96925099301045	0.5251594790505674	0.4748405209494326
EAPP	Neuronal_IPC	diploid	human	NA19093	-10.699881681086	-0.1220688757325945	-20.57317181324705	-20.695240688979645	0.1149125946402437	0.8850874053597564
EGLN3	Neuronal_IPC	diploid	human	NA19093	-11.69832974495204	0.539357271529436	-21.81380870795872	-21.27445143642928	0.4168770783406279	0.5831229216593722
MIS18BP1	Neuronal_IPC	diploid	human	NA19093	-7.89912597291059	-0.5764956080498286	-16.10734920024564	-16.68384480829547	0.4381360880967949	0.5618639119032051
NEDD8	Neuronal_IPC	diploid	human	NA19093	-11.651237254755214	-0.4088240731305426	-21.75944344158588	-22.16826751471642	0.3355688866736016	0.6644311133263983
DAD1	Neuronal_IPC	diploid	human	NA19093	-11.505763120766796	0.0198439651814155	-21.588907822877427	-21.56906385769601	0.0196483696380757	0.9803516303619244
TEP1	Neuronal_IPC	diploid	human	NA19093	-11.472498262637975	-0.1045175017690987	-21.54936149248817	-21.65387899425728	0.0992409676076727	0.9007590323923272
TRAF3	Neuronal_IPC	diploid	human	NA19093	-9.62606164613958	-0.0637506263781054	-19.03274389699672	-19.096494523374822	0.0617610575968039	0.938238942403196
ACTR10	Neuronal_IPC	diploid	human	NA19093	-10.052687184794571	-0.4019549105621429	-19.670328924639524	-20.072283835201667	0.3309890896638445	0.6690109103361555
ERG28	Neuronal_IPC	diploid	human	NA19093	-11.045261312876296	-0.5308298559960143	-21.02322308617166	-21.55405294216768	0.4118832850664322	0.5881167149335678
DGLUCY	Neuronal_IPC	diploid	human	NA19093	-10.501086657656954	0.2165031724442803	-20.30410822571168	-20.087605053267392	0.19467001994587	0.80532998005413
UNC79	Neuronal_IPC	diploid	human	NA19093	-10.525851723924008	0.7385718170241802	-20.33802630685845	-19.59945448983427	0.5222041916893599	0.4777958083106399
NUMB	Neuronal_IPC	diploid	human	NA19093	-8.862058442394964	-0.5048866218382847	-17.806688043938028	-18.31157466577632	0.3964259963411723	0.6035740036588276
COX16	Neuronal_IPC	diploid	human	NA19093	-10.90379298084993	-0.1310734371150097	-20.84155325148718	-20.97262668860219	0.1228466435861787	0.8771533564138213
MED6	Neuronal_IPC	diploid	human	NA19093	-10.10572377032654	-0.6661884845747039	-19.74723463832643	-20.413423122901133	0.4863373153875273	0.5136626846124728
EIF2S1	Neuronal_IPC	diploid	human	NA19093	-10.138919216467292	-0.3192800284320185	-19.79510453301217	-20.11438456144419	0.2733279680173581	0.7266720319826419
TTC5	Neuronal_IPC	diploid	human	NA19093	-11.276705024121403	-0.2439911012279623	-21.312441692089145	-21.556432793317107	0.2165053936282642	0.7834946063717357
NOVA1	Neuronal_IPC	diploid	human	NA19093	-9.659965679563484	0.4725343333255019	-19.08464635810145	-18.61211202477596	0.3765796903423679	0.6234203096576321
MDGA2	Neuronal_IPC	diploid	human	NA19093	-9.55483303432374	2.029474925688344	-18.92300888965769	-16.89353396396935	0.8685954998351739	0.131404500164826
TMX1	Neuronal_IPC	diploid	human	NA19093	-10.151627912822477	0.0504717029166812	-19.81337722048632	-19.76290551756964	0.049219167383888	0.950780832616112
FRMD6	Neuronal_IPC	diploid	human	NA19093	-9.889257426254034	0.5266912105172741	-19.430070394831343	-18.90337918431407	0.409444234782401	0.590555765217599
PELI2	Neuronal_IPC	diploid	human	NA19093	-9.208191662944351	0.7439495700760511	-18.375553838341464	-17.631604268265413	0.5247667629421437	0.4752332370578563
ARMH4	Neuronal_IPC	diploid	human	NA19093	-9.363125900958169	-0.0480357371339934	-18.62299487587945	-18.671030613013443	0.046900274583721	0.953099725416279
SLC38A6	Neuronal_IPC	diploid	human	NA19093	-9.938194897684868	-0.1341034591868143	-19.50253253697161	-19.636635996158432	0.1255004150929871	0.874499584907013
NAA30	Neuronal_IPC	diploid	human	NA19093	-10.772175488127228	-0.1299238696353484	-20.66920401548381	-20.79912788511916	0.1218377168093722	0.8781622831906277
DCAF5	Neuronal_IPC	diploid	human	NA19093	-9.307760808038063	-0.4540718944974209	-18.53508353782	-18.98915543231742	0.3649629240667248	0.6350370759332752
WDR89	Neuronal_IPC	diploid	human	NA19093	-10.822103331342944	-0.1578183241839958	-20.734960879765424	-20.892779203949424	0.1459950800836542	0.8540049199163459
KCNH5	Neuronal_IPC	diploid	human	NA19093	-8.787715853880878	1.74102736568671	-17.681611175628383	-15.940583809941671	0.8246598304224694	0.1753401695775307
STON2	Neuronal_IPC	diploid	human	NA19093	-10.739219301097595	0.6298062893275436	-20.62554642883993	-19.99574013951239	0.467305020284099	0.532694979715901
EFCAB11	Neuronal_IPC	diploid	human	NA19093	-9.00834712153697	0.0362521697231556	-18.04981993001361	-18.013567760290453	0.0356029289246769	0.9643970710753232
PTGR2	Neuronal_IPC	diploid	human	NA19093	-11.280305590106597	-0.1680442678531725	-21.31686266445904	-21.484906932312214	0.1546835864864904	0.8453164135135096
WARS1	Neuronal_IPC	diploid	human	NA19093	-10.571578689969598	0.3749843412044207	-20.40035507597703	-20.025370734772608	0.312699959002446	0.687300040997554
WDR20	Neuronal_IPC	diploid	human	NA19093	-9.666732004798105	-0.2352876848769263	-19.094979188942805	-19.33026687381973	0.2096565529371334	0.7903434470628664
AKT1	Neuronal_IPC	diploid	human	NA19093	-11.0185451474988	-0.478506684150684	-20.98919889977351	-21.4677055839242	0.3802918788629433	0.6197081211370566
MIA2	Neuronal_IPC	diploid	human	NA19093	-10.124629165396938	-0.5660129452204998	-19.77452241830487	-20.34053536352537	0.4322152794498252	0.5677847205501748
AKAP6	Neuronal_IPC	diploid	human	NA19093	-10.097304811867147	1.6052142904137128	-19.73506152260151	-18.1298472321878	0.7991534891834672	0.2008465108165328
NPAS3	Neuronal_IPC	diploid	human	NA19093	-9.515356548390423	1.962307044468801	-18.86178646017272	-16.89947941570391	0.8594661711516831	0.1405338288483169
FAM177A1	Neuronal_IPC	diploid	human	NA19093	-10.505070344168065	-0.3031294816897123	-20.3095719270137	-20.61270140870341	0.2614965324973081	0.7385034675026918
MBIP	Neuronal_IPC	diploid	human	NA19093	-10.080917343302715	-0.4751733388884923	-19.71132894445011	-20.1865022833386	0.378222731057283	0.621777268942717
MIPOL1	Neuronal_IPC	diploid	human	NA19093	-8.665482722766308	-0.2218493919642341	-17.473735540866095	-17.69558493283033	0.198964002291554	0.8010359977084459
NUBPL	Neuronal_IPC	diploid	human	NA19093	-8.955172979724171	-0.2611009644068894	-17.961903134145395	-18.223004098552284	0.2297968474151909	0.7702031525848091
VIPAS39	Neuronal_IPC	diploid	human	NA19093	-11.208309120856311	-0.2415127748995793	-21.228005289803093	-21.469518064702672	0.2145612301765165	0.7854387698234835
SAV1	Neuronal_IPC	diploid	human	NA19093	-10.30814671663279	-0.3392316431156921	-20.035967819852992	-20.375199462968684	0.2876825734512856	0.7123174265487144
PPP2R5E	Neuronal_IPC	diploid	human	NA19093	-8.311885746295372	-0.5413027637129773	-16.85680513596987	-17.39810789968285	0.4180104365994685	0.5819895634005313
OXA1L	Neuronal_IPC	diploid	human	NA19093	-11.001032477822228	-0.1322039951455983	-20.966824009054047	-21.09902800419965	0.1238377559967159	0.876162244003284
MIDEAS	Neuronal_IPC	diploid	human	NA19093	-9.596690975222629	-0.0572678286958173	-18.98760924128091	-19.044877069976728	0.055658886155266	0.944341113844734
MMP14	Neuronal_IPC	diploid	human	NA19093	-9.893424747988266	0.4158141762793867	-19.436258267735592	-19.02044409145621	0.3401971338830989	0.6598028661169011
FBXO33	Neuronal_IPC	diploid	human	NA19093	-10.373895442598249	0.0083894421966872	-20.12811751412	-20.119728071923312	0.0083543490324305	0.9916456509675696
LRFN5	Neuronal_IPC	diploid	human	NA19093	-7.477370925337912	1.0527548416552843	-15.30895631347572	-14.256201471820434	0.6510249473298865	0.3489750526701135
SPTSSA	Neuronal_IPC	diploid	human	NA19093	-11.311423426380506	-0.445281816306263	-21.35497077052436	-21.800252586830624	0.3593562932532366	0.6406437067467633
CFL2	Neuronal_IPC	diploid	human	NA19093	-10.924944602825072	-0.3627119326552517	-20.8689513440815	-21.23166327673675	0.3042131619003392	0.6957868380996608
GTF2A1	Neuronal_IPC	diploid	human	NA19093	-9.354055573398682	-0.4489707307104815	-18.608631475136693	-19.05760220584717	0.3617152194375975	0.6382847805624025
LRR1	Neuronal_IPC	diploid	human	NA19093	-11.182058233734097	-0.2731426347605961	-21.195367774058973	-21.46851040881957	0.239015762916896	0.760984237083104
DNAAF2	Neuronal_IPC	diploid	human	NA19093	-11.2447761459051	-0.2789292610462333	-21.273132577358897	-21.55206183840513	0.2434065780508091	0.7565934219491909
KLHDC2	Neuronal_IPC	diploid	human	NA19093	-10.715618464429792	-0.1628454985993137	-20.594158374866183	-20.757003873465496	0.1502775384161058	0.8497224615838942
NEMF	Neuronal_IPC	diploid	human	NA19093	-8.647228131568962	-0.8427352879267788	-17.44245332329078	-18.28518861121756	0.5694687156390904	0.4305312843609096
ARF6	Neuronal_IPC	diploid	human	NA19093	-9.90698478112869	-0.1137889791944815	-19.45637069699088	-19.57015967618536	0.1075537392575882	0.8924462607424117
TTC8	Neuronal_IPC	diploid	human	NA19093	-9.750084878735413	0.1636165888582006	-19.221571212539427	-19.057954623681223	0.1509324985798372	0.8490675014201627
DACT1	Neuronal_IPC	diploid	human	NA19093	-10.378907680262278	0.3402480442349898	-20.1351095277462	-19.79486148351121	0.2884062058682287	0.7115937941317714
PIP4P1	Neuronal_IPC	diploid	human	NA19093	-11.591284415984203	-0.2460979812912604	-21.689637221757817	-21.93573520304908	0.2181543850705517	0.7818456149294483
NDRG2	Neuronal_IPC	diploid	human	NA19093	-10.97791610922301	-0.1461056802758981	-20.937202604499312	-21.08330828477521	0.1359336164144241	0.864066383585576
ARHGEF40	Neuronal_IPC	diploid	human	NA19093	-10.00540243253414	-0.0651840411154474	-19.60132422612522	-19.66650826724067	0.0631049796950116	0.9368950203049884
ZNF219	Neuronal_IPC	diploid	human	NA19093	-11.699909755113753	-0.2556335880530085	-21.81562560463224	-22.07125919268525	0.2255743243681051	0.7744256756318948
METTL3	Neuronal_IPC	diploid	human	NA19093	-10.758103422796657	-0.2519692326398584	-20.650587142895315	-20.902556375535173	0.2227313477943939	0.7772686522056059
SALL2	Neuronal_IPC	diploid	human	NA19093	-10.697025133443688	-0.0423126640160908	-20.569357403484005	-20.611670067500096	0.0414299766399284	0.9585700233600716
ZFYVE1	Neuronal_IPC	diploid	human	NA19093	-11.04407737231382	0.0445408849152323	-21.02171808715572	-20.977177202240487	0.0435635045308107	0.9564364954691894
TTC7B	Neuronal_IPC	diploid	human	NA19093	-9.325162145914849	-0.2371096034617466	-18.56277540981857	-18.79988501328032	0.2110951834199739	0.7889048165800261
CPSF2	Neuronal_IPC	diploid	human	NA19093	-9.625556493680897	-0.2777906249918729	-19.031968967150632	-19.309759592142505	0.2425446028571978	0.7574553971428021
IFI27L1	Neuronal_IPC	diploid	human	NA19093	-11.061853219494704	-0.229404704935046	-21.044287028854978	-21.273691733790024	0.2049932747543108	0.7950067252456893
CLMN	Neuronal_IPC	diploid	human	NA19093	-8.95174762102331	0.7284000651607094	-17.956221772187284	-17.227821707026575	0.5173193698048444	0.4826806301951556
BAG5	Neuronal_IPC	diploid	human	NA19093	-11.037381775670816	-0.4385774377752653	-21.01320190574561	-21.45177934352088	0.3550467450608826	0.6449532549391174
MAPK1IP1L	Neuronal_IPC	diploid	human	NA19093	-8.983591968919225	-0.727845727290422	-18.008955550523158	-18.73680127781358	0.5170517274769877	0.4829482725230123
MGAT2	Neuronal_IPC	diploid	human	NA19093	-11.433697444256511	-0.1484597529123376	-21.50297480700648	-21.65143455991882	0.1379652991414924	0.8620347008585075
STXBP6	Neuronal_IPC	diploid	human	NA19093	-8.9197691537053	1.508945980574229	-17.90307682913616	-16.394130848561932	0.7788570558786438	0.2211429441213562
FOS	Neuronal_IPC	diploid	human	NA19093	-9.114974072335867	1.0506763465426197	-18.22453583777643	-17.17385949123381	0.6502988500550547	0.3497011499449452
TMED10	Neuronal_IPC	diploid	human	NA19093	-9.547557580065192	-0.2230141420911664	-18.911747394582207	-19.134761536673373	0.1998964659225776	0.8001035340774224
CDCA4	Neuronal_IPC	diploid	human	NA19093	-10.192314242441402	-0.2823771270230856	-19.87167517602454	-20.154052303047624	0.2460107188246842	0.7539892811753157
GPHN	Neuronal_IPC	diploid	human	NA19093	-8.072393227965316	0.3398187265982564	-16.42579794080405	-16.085979214205793	0.2881006405146135	0.7118993594853865
RALGAPA1	Neuronal_IPC	diploid	human	NA19093	-8.801685507064146	-0.5025986684600278	-17.705192392322665	-18.207791060782693	0.3950434661812958	0.6049565338187042
WDR25	Neuronal_IPC	diploid	human	NA19093	-10.80066546760925	0.2212737792841536	-20.706782978095845	-20.48550919881169	0.1985027830849949	0.8014972169150052
PNMA1	Neuronal_IPC	diploid	human	NA19093	-11.241025991833162	-0.4271654755513445	-21.26850319490183	-21.69566867045317	0.3476444056056993	0.6523555943943006
FBXO34	Neuronal_IPC	diploid	human	NA19093	-9.433109284245376	-0.2997389497792362	-18.733305206277866	-19.03304415605709	0.2589883633136803	0.7410116366863196
PACS2	Neuronal_IPC	diploid	human	NA19093	-10.21006246430226	-0.1351457958571273	-19.89700988171616	-20.03215567757329	0.1264114631866058	0.8735885368133942
KLHL28	Neuronal_IPC	diploid	human	NA19093	-10.53194097041056	-0.0720790648881114	-20.3463486967692	-20.41842776165732	0.0695426736015387	0.9304573263984612
SOCS4	Neuronal_IPC	diploid	human	NA19093	-10.535674563331646	-0.1305042283541873	-20.35144813374811	-20.48195236210229	0.1223472180859226	0.8776527819140774
GPR137C	Neuronal_IPC	diploid	human	NA19093	-9.2445146013037	0.3254887458886913	-18.43396326608512	-18.108474520196427	0.2778256923495712	0.7221743076504288
GPR135	Neuronal_IPC	diploid	human	NA19093	-10.84285229598468	0.1356730860149078	-20.76215220643433	-20.62647912041942	0.1268719764013046	0.8731280235986953
RAD51B	Neuronal_IPC	diploid	human	NA19093	-7.424920235120044	-0.2586932261520989	-15.207361772809511	-15.466054998961612	0.2279401655156975	0.7720598344843025
TRAPPC6B	Neuronal_IPC	diploid	human	NA19093	-10.625554313120444	-0.2290032623306003	-20.473428771815133	-20.702432034145733	0.204674061115286	0.7953259388847141
MTA1	Neuronal_IPC	diploid	human	NA19093	-10.05222373434002	-0.3612294742976693	-19.66965460133488	-20.030884075632542	0.3031809219497763	0.6968190780502238
SLC25A21	Neuronal_IPC	diploid	human	NA19093	-9.741016153379288	0.8005285873749557	-19.207860507671764	-18.40733192029681	0.5509084827391788	0.4490915172608212
SETD3	Neuronal_IPC	diploid	human	NA19093	-9.598301640275656	-0.4170756672668965	-18.99008853308615	-19.407164200353048	0.3410289444811429	0.658971055518857
PRKD1	Neuronal_IPC	diploid	human	NA19093	-8.635119501589385	0.6119824071755177	-17.421669153994802	-16.809686746819285	0.4577252066246743	0.5422747933753257
SIVA1	Neuronal_IPC	diploid	human	NA19093	-11.3739348406084	0.1167686796633482	-21.43098248074193	-21.314213801078584	0.1102090038879397	0.8897909961120604
BRF1	Neuronal_IPC	diploid	human	NA19093	-10.586818616954783	-0.0926089440722501	-20.421041997286263	-20.51365094135852	0.0884501024031447	0.9115498975968552
FLRT2	Neuronal_IPC	diploid	human	NA19093	-7.507720169025213	0.6720575001015447	-15.367508597925577	-14.69545109782403	0.4893431802969983	0.5106568197030017
PRPF39	Neuronal_IPC	diploid	human	NA19093	-9.747955565426365	-0.6434734296408209	-19.218353343219672	-19.861826772860493	0.4745359119555818	0.5254640880444181
DLK1	Neuronal_IPC	diploid	human	NA19093	-8.32410614317116	1.8111987615328824	-16.87851285239825	-15.067314090865366	0.8365419279402769	0.163458072059723
ZFP36L1	Neuronal_IPC	diploid	human	NA19093	-8.619444051545997	-0.1624784902246467	-17.394722279344904	-17.55720076956955	0.1499656259228143	0.8500343740771856
GNG2	Neuronal_IPC	diploid	human	NA19093	-9.63385117646278	0.976919403656911	-19.044687451709308	-18.0677680480524	0.6235309364548216	0.3764690635451783
KTN1-AS1	Neuronal_IPC	diploid	human	NA19093	-11.46195034738061	0.5066466853162304	-21.53677898253611	-21.03013229721988	0.3974873905666427	0.6025126094333573
ENTPD5	Neuronal_IPC	diploid	human	NA19093	-10.887181724904066	-0.19523341920587	-20.81997827096017	-21.01521169016604	0.1773573849422934	0.8226426150577066
FANCM	Neuronal_IPC	diploid	human	NA19093	-9.32761302470752	-0.6325946010368568	-18.56667114420081	-19.199265745237675	0.4687882710897552	0.5312117289102448
EVL	Neuronal_IPC	diploid	human	NA19093	-8.826255920434678	-0.0956291784046463	-17.746580306985575	-17.84220948539022	0.0911990433869798	0.9088009566130204
TECPR2	Neuronal_IPC	diploid	human	NA19093	-9.87350669581039	-0.2358081344590665	-19.40665376542627	-19.642461899885337	0.2100677798331891	0.7899322201668109
STRN3	Neuronal_IPC	diploid	human	NA19093	-8.568755612612673	-0.5352436907238349	-17.307274728670013	-17.842518419393848	0.4144734146398271	0.5855265853601729
NOP9	Neuronal_IPC	diploid	human	NA19093	-11.601150382448283	-0.0143375629740418	-21.701170457850377	-21.71550802082442	0.014235269580899	0.9857647304191008
GMFB	Neuronal_IPC	diploid	human	NA19093	-10.209376224287176	-0.1594120054205668	-19.89603139279232	-20.055443398212887	0.1473550077670173	0.8526449922329827
DYNC1H1	Neuronal_IPC	diploid	human	NA19093	-7.71126047169564	-0.0905138879116708	-15.755785474756347	-15.846299362668018	0.0865383522618176	0.9134616477381824
SLC25A29	Neuronal_IPC	diploid	human	NA19093	-10.953065152491948	0.3652352790958739	-20.9052480673508	-20.540012788254923	0.3059666598698425	0.6940333401301575
SIPA1L1	Neuronal_IPC	diploid	human	NA19093	-7.652300986901622	0.601121362912853	-15.644103040763037	-15.042981677850182	0.4518034359968638	0.5481965640031362
KLHDC1	Neuronal_IPC	diploid	human	NA19093	-11.098742341771162	-0.1133881545190256	-21.090936161984885	-21.20432431650391	0.1071959530747892	0.8928040469252108
ERO1A	Neuronal_IPC	diploid	human	NA19093	-9.66423794328861	-0.2655906733899086	-19.091171503672125	-19.35676217706204	0.2332470843525416	0.7667529156474583
STYX	Neuronal_IPC	diploid	human	NA19093	-10.629250176432592	-0.4900026133736368	-20.478412589212635	-20.96841520258627	0.3873752068351597	0.6126247931648403
WDHD1	Neuronal_IPC	diploid	human	NA19093	-9.122019486014972	-0.2398488662677741	-18.23600606463282	-18.4758549309006	0.2132532439446354	0.7867467560553646
BAZ1A	Neuronal_IPC	diploid	human	NA19093	-9.183055896939855	-0.0092818033045247	-18.334990939381605	-18.34427274268613	0.0092388603336726	0.9907611396663276
CALM1	Neuronal_IPC	diploid	human	NA19093	-8.834641801481366	-0.0191670287167582	-17.760680399075028	-17.779847427791786	0.0189845092009796	0.9810154907990204
TOGARAM1	Neuronal_IPC	diploid	human	NA19093	-9.49457001345088	-0.2957760480439084	-18.82943345260362	-19.12520950064753	0.2560459806768712	0.7439540193231289
SMOC1	Neuronal_IPC	diploid	human	NA19093	-10.845485060672994	1.7964315740015806	-20.76559671775141	-18.96916514374983	0.8341102012449565	0.1658897987550435
CDC42BPB	Neuronal_IPC	diploid	human	NA19093	-8.909635980204266	-0.4958882872563102	-17.88619700101188	-18.38208528826819	0.3909703263513949	0.609029673648605
CIPC	Neuronal_IPC	diploid	human	NA19093	-11.481281443264349	-0.2181691677008715	-21.559823138483644	-21.777992306184515	0.1960105788801534	0.8039894211198466
INF2	Neuronal_IPC	diploid	human	NA19093	-11.52049013940773	-0.0320640877908786	-21.60635030239751	-21.638414390188387	0.0315554853791949	0.9684445146208052
CCDC85C	Neuronal_IPC	diploid	human	NA19093	-10.021926510285745	-0.2317591270738539	-19.625485618359743	-19.8572447454336	0.2068628544351977	0.7931371455648023
LIN52	Neuronal_IPC	diploid	human	NA19093	-9.651994303263418	-0.2828219407249222	-19.07246241533492	-19.35528435605984	0.2463460290071785	0.7536539709928215
DPF3	Neuronal_IPC	diploid	human	NA19093	-10.776150827173453	1.2245071672702608	-20.674456610221625	-19.44994944295136	0.7060974905867363	0.2939025094132637
NYNRIN	Neuronal_IPC	diploid	human	NA19093	-9.844817167648282	0.1299980737172212	-19.36388290284565	-19.233884829128424	0.1219028776177029	0.8780971223822972
DIO2	Neuronal_IPC	diploid	human	NA19093	-11.140644952662075	1.1009122282596806	-21.14361939382556	-20.04270716556588	0.6674324322523388	0.3325675677476611
SYNJ2BP	Neuronal_IPC	diploid	human	NA19093	-10.206656015856383	-0.3262768969787935	-19.89215187131501	-20.218428768293805	0.2783946505754145	0.7216053494245855
AP1G2	Neuronal_IPC	diploid	human	NA19093	-11.295463952862448	0.0410131099229963	-21.33544859220203	-21.294435482279034	0.0401834532557018	0.9598165467442984
C14orf132	Neuronal_IPC	diploid	human	NA19093	-10.129527664704137	0.2744533979349376	-19.78158204134777	-19.50712864341284	0.2400125795931043	0.7599874204068956
ENSG00000237356	Neuronal_IPC	diploid	human	NA19093	-8.459011367125118	0.706282953210252	-17.11631327620882	-16.41003032299857	0.506524937455576	0.4934750625444239
CHMP4A	Neuronal_IPC	diploid	human	NA19093	-11.429147093864472	0.0532318065354573	-21.497516553545896	-21.44428474701044	0.0518398027244072	0.9481601972755928
COA8	Neuronal_IPC	diploid	human	NA19093	-11.659546017485493	-0.3166594886021271	-21.76906522775762	-22.085724716359746	0.271421197721712	0.728578802278288
FNTB	Neuronal_IPC	diploid	human	NA19093	-10.242876141087612	-0.1762102416134219	-19.94369608294448	-20.119906324557896	0.1615583105279847	0.8384416894720153
PSMA3-AS1	Neuronal_IPC	diploid	human	NA19093	-9.873593992927104	-0.3938269957079256	-19.40678367681917	-19.800610672527096	0.3255292675209944	0.6744707324790056
CHURC1	Neuronal_IPC	diploid	human	NA19093	-10.374838250754037	-0.3614055449234464	-20.12943307601712	-20.490838620940565	0.3033036005205388	0.6966963994794613
LINC00641	Neuronal_IPC	diploid	human	NA19093	-11.144340651128324	-0.2553495200371181	-21.148250303585243	-21.40359982362236	0.2253543035540152	0.7746456964459848
ENSG00000258526	Neuronal_IPC	diploid	human	NA19093	-8.988258290358287	1.0611381606277028	-18.0166671288064	-16.955528968178694	0.6539382877165159	0.3460617122834841
ENSG00000258561	Neuronal_IPC	diploid	human	NA19093	-10.992563451671236	0.9146600209033908	-20.955983257344823	-20.041323236441432	0.599347183478828	0.4006528165211721
LINC03059	Neuronal_IPC	diploid	human	NA19093	-11.14578009988045	0.3739293018973945	-21.15005332586613	-20.77612402396873	0.3119744477893468	0.6880255522106532
LRFN5-DT	Neuronal_IPC	diploid	human	NA19093	-10.739685884730727	0.0764768685069405	-20.62616592389316	-20.549689055386217	0.0736256575373385	0.9263743424626616
LINC00648	Neuronal_IPC	diploid	human	NA19093	-10.14087638329705	0.4126114406101421	-19.79792051583915	-19.385309075229006	0.338080572124418	0.661919427875582
HOMEZ	Neuronal_IPC	diploid	human	NA19093	-11.5035958361568	0.1304644078364206	-21.586337528792253	-21.455873120955832	0.1223122688018827	0.8776877311981173
AQR	Neuronal_IPC	diploid	human	NA19093	-8.891627661039838	-0.5920495686736552	-17.856151818902237	-18.44820138757589	0.4468076836081488	0.5531923163918513
SNX1	Neuronal_IPC	diploid	human	NA19093	-9.50905676513146	-0.5153184251933816	-18.85198967576588	-19.367308100959264	0.4026896343356964	0.5973103656643036
PIAS1	Neuronal_IPC	diploid	human	NA19093	-8.175983829645546	-0.6784070381798807	-16.61353084394124	-17.291937882121122	0.4925753429894661	0.5074246570105339
APBA2	Neuronal_IPC	diploid	human	NA19093	-9.549558550278428	0.3563707415025057	-18.914845624395348	-18.55847488289284	0.299787025902664	0.700212974097336
PSMA4	Neuronal_IPC	diploid	human	NA19093	-10.285806283054791	-0.5693699015329194	-20.00447443019477	-20.57384433172769	0.4341181123012525	0.5658818876987475
ATOSA	Neuronal_IPC	diploid	human	NA19093	-10.462622779933117	-0.1204425550285322	-20.25120304509249	-20.371645600121024	0.1134719875409504	0.8865280124590496
RAD51	Neuronal_IPC	diploid	human	NA19093	-10.935539467557202	-0.0206049736112774	-20.882643913136345	-20.903248886747622	0.02039414168761	0.97960585831239
BTBD1	Neuronal_IPC	diploid	human	NA19093	-10.44267239088149	-0.4225076038813996	-20.223654305519567	-20.646161909400966	0.3445987292856385	0.6554012707143615
MYO9A	Neuronal_IPC	diploid	human	NA19093	-8.296974768997917	-0.4310551415685105	-16.830280527660573	-17.261335669229084	0.3501769224769412	0.6498230775230589
NEO1	Neuronal_IPC	diploid	human	NA19093	-8.633254694954969	0.4743019393058389	-17.41846584482202	-16.94416390551618	0.3776806784667224	0.6223193215332776
PKM	Neuronal_IPC	diploid	human	NA19093	-8.805823033697632	0.1292960528120872	-17.71216972807623	-17.582873675264143	0.1212862186526358	0.8787137813473642
TP53BP1	Neuronal_IPC	diploid	human	NA19093	-8.584251842651435	-0.3700008767563325	-17.334059299091393	-17.704060175847726	0.3092662749680784	0.6907337250319217
MEF2A	Neuronal_IPC	diploid	human	NA19093	-8.174485267254825	-0.6383576705323294	-16.610829234585704	-17.249186905118034	0.4718408765626971	0.5281591234373029
RORA	Neuronal_IPC	diploid	human	NA19093	-7.634673279614108	0.1979961039303628	-15.610587162529878	-15.412591058599515	0.1796269506378666	0.8203730493621335
NEDD4	Neuronal_IPC	diploid	human	NA19093	-9.418507314040156	0.1302281357267105	-18.710363966939497	-18.580135831212782	0.1221048711697927	0.8778951288302071
PIGB	Neuronal_IPC	diploid	human	NA19093	-11.000602542416456	-0.1071074071174074	-20.96627399169298	-21.073381398810387	0.1015708298795066	0.8984291701204934
MAPK6	Neuronal_IPC	diploid	human	NA19093	-9.44689758985845	-0.5308112009066477	-18.75493182999162	-19.285743030898267	0.4118723135942205	0.5881276864057794
GNB5	Neuronal_IPC	diploid	human	NA19093	-11.38669878858313	0.1929400965846639	-21.44641399334232	-21.25347389675765	0.1754686350954348	0.8245313649045651
RAB27A	Neuronal_IPC	diploid	human	NA19093	-9.988708530086564	0.4206603070986113	-19.57686314753305	-19.15620284043444	0.343386889657707	0.656613110342293
PDE8A	Neuronal_IPC	diploid	human	NA19093	-9.390211504533706	0.3540500302136954	-18.665795814477192	-18.3117457842635	0.2981601467208206	0.7018398532791794
DPP8	Neuronal_IPC	diploid	human	NA19093	-9.529296351435567	-0.5040993057597697	-18.883438093206912	-19.38753739896668	0.3959506057067296	0.6040493942932703
SLC24A1	Neuronal_IPC	diploid	human	NA19093	-11.36122853048961	-0.1503717802901967	-21.415590671961223	-21.565962452251423	0.1396119583597834	0.8603880416402165
HACD3	Neuronal_IPC	diploid	human	NA19093	-8.367052723626259	-0.6198678266420572	-16.954581586318785	-17.574449412960842	0.461984455783525	0.538015544216475
TIPIN	Neuronal_IPC	diploid	human	NA19093	-11.677194674362958	-0.101709953968342	-21.789460442366416	-21.89117039633476	0.0967084902050707	0.9032915097949292
AP4E1	Neuronal_IPC	diploid	human	NA19093	-10.056027264057532	-0.0025349330694446	-19.67518758396956	-19.677722517039	0.0025317228397567	0.9974682771602432
ZFAND6	Neuronal_IPC	diploid	human	NA19093	-8.846856501119277	-0.4839183020269466	-17.781194989625263	-18.26511329165221	0.3836364444914826	0.6163635555085173
PDCD7	Neuronal_IPC	diploid	human	NA19093	-10.517138749118212	-0.5032114239005808	-20.326106026741822	-20.829317450642407	0.395414043040603	0.604585956959397
SPG21	Neuronal_IPC	diploid	human	NA19093	-10.709608252090325	-0.3203521081718356	-20.5861485758752	-20.906500684047035	0.2741066009274775	0.7258933990725225
TRPM7	Neuronal_IPC	diploid	human	NA19093	-8.589732349871793	0.2758554571043384	-17.343521471603363	-17.067666014499025	0.2410773802932929	0.758922619706707
TYRO3	Neuronal_IPC	diploid	human	NA19093	-10.945368608334851	0.0584022020951842	-20.895328280863705	-20.83692607876852	0.0567295142339262	0.943270485766074
WDR76	Neuronal_IPC	diploid	human	NA19093	-10.492999297858727	0.4614516479884401	-20.293007215635217	-19.831555567646777	0.369632091302651	0.6303679086973493
SNAP23	Neuronal_IPC	diploid	human	NA19093	-10.17730743918728	-0.4087354150492928	-19.850208174511813	-20.258943589561103	0.3355099768745951	0.6644900231254048
AAGAB	Neuronal_IPC	diploid	human	NA19093	-10.364056846154371	-0.188887027993779	-20.11437925066868	-20.30326627866245	0.1721199713202988	0.8278800286797013
IQCH	Neuronal_IPC	diploid	human	NA19093	-10.75194706957969	0.7472753328045201	-20.64243095694051	-19.895155624135988	0.5263446506348634	0.4736553493651366
CSK	Neuronal_IPC	diploid	human	NA19093	-11.222427375054645	-0.0696621252134973	-21.24550560428901	-21.31516772950251	0.067291094504474	0.932708905495526
HERC1	Neuronal_IPC	diploid	human	NA19093	-8.281204076498149	-0.6035803498789108	-16.802181778856713	-17.405762128735624	0.4531497881929279	0.546850211807072
TRIP4	Neuronal_IPC	diploid	human	NA19093	-10.237404576838706	-0.3136137880429963	-19.93592518308393	-20.24953897112693	0.269198782168076	0.730801217831924
MTFMT	Neuronal_IPC	diploid	human	NA19093	-10.62378312291395	-0.2020524108707775	-20.471039450827085	-20.673091861697863	0.1829478955922256	0.8170521044077745
IGDCC4	Neuronal_IPC	diploid	human	NA19093	-9.909182904740652	0.0566820949675345	-19.45962777568175	-19.40294568071421	0.0551055916880863	0.9448944083119136
RAB11A	Neuronal_IPC	diploid	human	NA19093	-10.240478517019955	-0.4836476758627271	-19.94029157921517	-20.4239392550779	0.383469617813877	0.616530382186123
TTC23	Neuronal_IPC	diploid	human	NA19093	-9.928382839450643	-0.4136628473734448	-19.488039299324136	-19.90170214669758	0.3387761529543753	0.6612238470456246
CD276	Neuronal_IPC	diploid	human	NA19093	-10.032296478827858	-0.1879115387239024	-19.64062267951596	-19.828534218239856	0.1713119892107091	0.828688010789291
RPAP1	Neuronal_IPC	diploid	human	NA19093	-11.074886370514845	-0.2320773919001836	-21.06079725308521	-21.2928746449854	0.2071152419259256	0.7928847580740743
HOMER2	Neuronal_IPC	diploid	human	NA19093	-11.36614913851288	0.335744211817662	-21.421554807143195	-21.085810595325533	0.2851940786586205	0.7148059213413795
EHD4	Neuronal_IPC	diploid	human	NA19093	-10.966736462845358	0.2846150897558245	-20.92284144414323	-20.63822635438741	0.2476962319755428	0.7523037680244572
TMEM87A	Neuronal_IPC	diploid	human	NA19093	-8.664653704271602	-0.4808211959278025	-17.472316220765943	-17.953137416693746	0.3817245420102671	0.6182754579897329
ZNF106	Neuronal_IPC	diploid	human	NA19093	-8.833175481995536	-0.5171645774674758	-17.75821585686096	-18.27538043432844	0.4037913429517633	0.5962086570482367
CEP152	Neuronal_IPC	diploid	human	NA19093	-8.967497347697861	-0.5807421748073799	-17.982326572954808	-18.563068747762188	0.4405170217325238	0.5594829782674762
OCA2	Neuronal_IPC	diploid	human	NA19093	-10.026147105035056	0.9557085585892936	-19.631648832134296	-18.675940273545	0.6154604208216368	0.3845395791783633
DTWD1	Neuronal_IPC	diploid	human	NA19093	-10.288953005036127	-0.1784484381787087	-20.008915970432337	-20.18736440861105	0.1634328093066614	0.8365671906933386
ENTREP2	Neuronal_IPC	diploid	human	NA19093	-10.65311504529947	1.7470278677106066	-20.51053308496219	-18.763505217251584	0.8257088091180358	0.1742911908819641
GABPB1	Neuronal_IPC	diploid	human	NA19093	-9.216227297159834	0.2248248108144216	-18.38849666885749	-18.16367185804307	0.201343877580141	0.798656122419859
TJP1	Neuronal_IPC	diploid	human	NA19093	-8.26107362015137	0.0167549966254086	-16.76624826125367	-16.74949326462826	0.0166154123348239	0.983384587665176
BMF	Neuronal_IPC	diploid	human	NA19093	-11.537742789541282	-0.1138348243997704	-21.626732995184376	-21.740567819584147	0.1075946527017714	0.8924053472982285
DMXL2	Neuronal_IPC	diploid	human	NA19093	-8.872447855415857	-0.3159011719966571	-17.824086048853918	-18.13998722085057	0.2708684947821281	0.7291315052178718
DNAJC17	Neuronal_IPC	diploid	human	NA19093	-11.099616366674072	-0.0932400173474689	-21.092038376196584	-21.185278393544053	0.0890251757067646	0.9109748242932352
EIF3J	Neuronal_IPC	diploid	human	NA19093	-9.734217385612922	-0.487145886948749	-19.197571682883545	-19.68471756983229	0.3856226032373789	0.6143773967626212
SPG11	Neuronal_IPC	diploid	human	NA19093	-8.819382931543325	-0.5898802086989399	-17.735014289644887	-18.324894498343827	0.4456063077013967	0.5543936922986034
OIP5	Neuronal_IPC	diploid	human	NA19093	-10.928536961584538	-0.2045593778622745	-20.8735963594512	-21.07815573731348	0.1849936528538997	0.8150063471461002
BLOC1S6	Neuronal_IPC	diploid	human	NA19093	-11.144435733554827	-0.2202741971484095	-21.14836941361124	-21.36864361075965	0.1977012202379078	0.8022987797620922
MYEF2	Neuronal_IPC	diploid	human	NA19093	-9.302339079140506	0.6107668746808057	-18.526444127964243	-17.915677253283437	0.4570656532191738	0.5429343467808262
UBE3A	Neuronal_IPC	diploid	human	NA19093	-8.660837685203377	-0.6953572104160379	-17.46578136797155	-18.16113857838759	0.5011037947690832	0.4988962052309167
MESD	Neuronal_IPC	diploid	human	NA19093	-10.130870289401892	-0.4806330563654804	-19.78351623001662	-20.2641492863821	0.3816082089931281	0.6183917910068719
RCN2	Neuronal_IPC	diploid	human	NA19093	-9.616317905889192	-0.5638124990962332	-19.017788159542064	-19.581600658638298	0.4309645241569303	0.5690354758430697
EMC4	Neuronal_IPC	diploid	human	NA19093	-10.773289237106926	-0.2394441026425759	-20.670675901436823	-20.9101200040794	0.2129347330190716	0.7870652669809285
HERC2	Neuronal_IPC	diploid	human	NA19093	-9.311594826432206	-0.3364555554782775	-18.541189677379567	-18.877645232857844	0.2857023705128096	0.7142976294871903
SNRPN	Neuronal_IPC	diploid	human	NA19093	-10.014698067829078	0.4992601779463221	-19.61492246423162	-19.115662286285296	0.3930204494999018	0.6069795505000982
EIF2AK4	Neuronal_IPC	diploid	human	NA19093	-9.202405369098928	-0.3732990152997288	-18.36622656525332	-18.73952558055305	0.3115406578132936	0.6884593421867065
MYO5C	Neuronal_IPC	diploid	human	NA19093	-11.289388272638554	0.9191594111400968	-21.32800420874841	-20.40884479760832	0.6011458274149213	0.3988541725850787
CGNL1	Neuronal_IPC	diploid	human	NA19093	-8.611292020579238	0.9980736019827672	-17.380690540808175	-16.382616938825407	0.6314111935619545	0.3685888064380455
TMOD2	Neuronal_IPC	diploid	human	NA19093	-11.210167671937487	0.1754876910750341	-21.23031117179888	-21.05482348072384	0.1609522751146094	0.8390477248853905
TTBK2	Neuronal_IPC	diploid	human	NA19093	-9.34772652509768	-0.4357208057468717	-18.59860002384325	-19.03432082959012	0.3532017169074208	0.6467982830925791
CCDC32	Neuronal_IPC	diploid	human	NA19093	-10.72214394720762	-0.2757206757093406	-20.60284729611105	-20.87856797182039	0.2409750847503003	0.7590249152496996
INO80	Neuronal_IPC	diploid	human	NA19093	-9.111649023534854	-0.5615136108548917	-18.219119325582465	-18.78063293643736	0.4296548703955734	0.5703451296044266
ICE2	Neuronal_IPC	diploid	human	NA19093	-9.3181551822878	-0.5252903797840852	-18.55163152330765	-19.076921903091737	0.40861638641448	0.5913836135855199
ALDH1A2	Neuronal_IPC	diploid	human	NA19093	-11.04290892075028	1.4938151171703318	-21.02023252278905	-19.52641740561872	0.7754855294693368	0.2245144705306632
MINDY2	Neuronal_IPC	diploid	human	NA19093	-9.38215990466852	-0.1580518657850618	-18.65308679352733	-18.81113865931239	0.1461945024723513	0.8538054975276487
IVD	Neuronal_IPC	diploid	human	NA19093	-10.08921150644743	-0.4907884331880616	-19.723346894472336	-20.2141353276604	0.3878564304341534	0.6121435695658466
KNSTRN	Neuronal_IPC	diploid	human	NA19093	-9.544664020705422	-0.0639144862804066	-18.90726580009947	-18.97118028637988	0.0619147847430397	0.9380852152569602
DUT	Neuronal_IPC	diploid	human	NA19093	-10.769612185377024	-0.0223767758988914	-20.66581558431721	-20.688192360216107	0.0221282728658728	0.9778717271341272
CLN6	Neuronal_IPC	diploid	human	NA19093	-10.655399973814715	-0.1097682916401013	-20.51360290884568	-20.62337120048578	0.1039582683952696	0.8960417316047304
ARPP19	Neuronal_IPC	diploid	human	NA19093	-9.328637087858423	-0.7347544314839318	-18.56829858906226	-19.30305302054619	0.5203767751218916	0.4796232248781084
VPS13C	Neuronal_IPC	diploid	human	NA19093	-8.869616011950502	-0.385652768892598	-17.81934585528516	-18.20499862417776	0.3199933958627476	0.6800066041372523
CALML4	Neuronal_IPC	diploid	human	NA19093	-11.141343464695284	-0.0773311917729805	-21.144494861064327	-21.221826052837308	0.0744167427218119	0.925583257278188
LOXL1	Neuronal_IPC	diploid	human	NA19093	-10.928511481785543	0.7437007173889892	-20.87356342181281	-20.12986270442382	0.524648485157859	0.475351514842141
SELENOS	Neuronal_IPC	diploid	human	NA19093	-11.092136602726288	-0.4033169696110335	-21.08260122794103	-21.485918197552063	0.3318997017335887	0.6681002982664114
CHSY1	Neuronal_IPC	diploid	human	NA19093	-8.734438063867618	0.6891307842367169	-17.591344686007886	-16.90221390177117	0.497987763573916	0.502012236426084
SNRPA1	Neuronal_IPC	diploid	human	NA19093	-10.751296904754325	-0.3192562942988637	-20.641569182315624	-20.960825476614488	0.2733107208819191	0.7266892791180808
MEIS2	Neuronal_IPC	diploid	human	NA19093	-7.915868931533287	0.4045362263655257	-16.138363934177505	-15.73382770781198	0.332713791142072	0.6672862088579279
DPH6	Neuronal_IPC	diploid	human	NA19093	-8.806692252211093	0.3571603360854568	-17.7136351352926	-17.35647479920714	0.30033969205411	0.6996603079458901
KATNBL1	Neuronal_IPC	diploid	human	NA19093	-8.867483646770042	-0.4323038947940567	-17.815775530609734	-18.24807942540379	0.3509878846898095	0.6490121153101905
EMC7	Neuronal_IPC	diploid	human	NA19093	-11.229389616326678	-0.1538050160679951	-21.25412207060629	-21.40792708667428	0.1425608084218304	0.8574391915781696
MTHFS	Neuronal_IPC	diploid	human	NA19093	-10.569578974874853	-0.0537777357615354	-20.39763743708614	-20.451415172847675	0.052357289818587	0.947642710181413
ADAMTS7	Neuronal_IPC	diploid	human	NA19093	-10.694168983727696	0.4235663419568319	-20.56554201361073	-20.141975671653903	0.3452922603669662	0.6547077396330337
ABHD17C	Neuronal_IPC	diploid	human	NA19093	-11.246258070236811	0.039904034684824	-21.274961222479124	-21.2350571877943	0.0391183539620702	0.96088164603793
IREB2	Neuronal_IPC	diploid	human	NA19093	-8.85013096858378	-0.5785204109046163	-17.786689760046976	-18.365210170951592	0.43927260075429	0.56072739924571
ALPK3	Neuronal_IPC	diploid	human	NA19093	-10.546985008407672	0.7149141636210956	-20.366880467381414	-19.65196630376032	0.5107658959219963	0.4892341040780036
MAP2K5	Neuronal_IPC	diploid	human	NA19093	-9.094189298630235	-0.1608370308986266	-18.19064377621472	-18.351480807113347	0.1485691832836977	0.8514308167163023
UNC13C	Neuronal_IPC	diploid	human	NA19093	-8.608590373037783	1.838969688102136	-17.376037595339472	-15.537067907237336	0.8410188580846831	0.1589811419153168
CTDSPL2	Neuronal_IPC	diploid	human	NA19093	-8.711288717314606	-0.7684449712870568	-17.551959753347784	-18.32040472463484	0.5362663729735337	0.4637336270264663
SLTM	Neuronal_IPC	diploid	human	NA19093	-8.455381718573552	-0.9412861446743224	-17.109959353717482	-18.051245498391804	0.6098742456079762	0.3901257543920237
THBS1	Neuronal_IPC	diploid	human	NA19093	-9.34989667874423	2.7887794048747594	-18.60204052249862	-15.81326111762386	0.938503769877814	0.0614962301221859
NUSAP1	Neuronal_IPC	diploid	human	NA19093	-8.143204286632729	-0.4980207913720527	-16.554340874018504	-17.052361665390556	0.3922677008172071	0.6077322991827929
KIF23	Neuronal_IPC	diploid	human	NA19093	-7.897428964939488	-0.3462340045783456	-16.104202756016655	-16.450436760595	0.292653054685194	0.707346945314806
KNL1	Neuronal_IPC	diploid	human	NA19093	-7.693780991851066	-0.420569857349804	-15.72274260078067	-16.143312458130474	0.3433274964808045	0.6566725035191955
HAUS2	Neuronal_IPC	diploid	human	NA19093	-10.993419095512744	-0.3170785746602149	-20.957079125155857	-21.274157699816072	0.2717264709676165	0.7282735290323835
RTF1	Neuronal_IPC	diploid	human	NA19093	-8.883674564694063	-0.7809183588070711	-17.84286370094642	-18.62378205975349	0.5420147766457388	0.4579852233542611
PARP6	Neuronal_IPC	diploid	human	NA19093	-10.07317175834454	-0.332017378545089	-19.70009435610833	-20.032111734653423	0.2825251459230028	0.7174748540769972
LRRC49	Neuronal_IPC	diploid	human	NA19093	-10.20066433262095	-0.0332036812129317	-19.88360178485191	-19.91680546606484	0.0326584897700358	0.967341510229964
TUBGCP4	Neuronal_IPC	diploid	human	NA19093	-10.1852146133808	-0.232322514709672	-19.86152446609179	-20.093846980801462	0.2073095722470552	0.792690427752945
RMDN3	Neuronal_IPC	diploid	human	NA19093	-11.215373802804624	-0.1336608012376671	-21.23676694871277	-21.37042774995044	0.1251132252101847	0.8748867747898152
UACA	Neuronal_IPC	diploid	human	NA19093	-7.911836261310583	0.2184882975850878	-16.130898545380354	-15.912410247795266	0.196267114994679	0.803732885005321
SMAD6	Neuronal_IPC	diploid	human	NA19093	-10.067946848912635	0.1535686020529745	-19.69250960521933	-19.53894100316636	0.1423580738162065	0.8576419261837934
PAK6	Neuronal_IPC	diploid	human	NA19093	-11.185376252586348	-0.18581096937692	-21.199500088864028	-21.385311058240948	0.1695694430482389	0.8304305569517613
ADAM10	Neuronal_IPC	diploid	human	NA19093	-8.009986970670642	-0.3913086004187604	-16.311742064548234	-16.703050664966995	0.3238285429561508	0.6761714570438493
STRA6	Neuronal_IPC	diploid	human	NA19093	-10.147347336518273	0.0282051055339991	-19.80722590818841	-19.77902080265441	0.0278110549820256	0.9721889450179744
SEMA6D	Neuronal_IPC	diploid	human	NA19093	-7.176907408189076	1.35226340525983	-14.72006940978302	-13.367806004523189	0.7413458415799667	0.2586541584200333
RSL24D1	Neuronal_IPC	diploid	human	NA19093	-10.666771618137297	-0.3300490352913847	-20.528866438515088	-20.85891547380648	0.2811115183385285	0.7188884816614715
USP8	Neuronal_IPC	diploid	human	NA19093	-9.692491836248974	-0.5455507233151096	-19.13423931824249	-19.6797900415576	0.4204774611335574	0.5795225388664426
SECISBP2L	Neuronal_IPC	diploid	human	NA19093	-8.930099438282333	-0.4654186644027901	-17.920265422130186	-18.385684086532976	0.372127817577003	0.627872182422997
TMOD3	Neuronal_IPC	diploid	human	NA19093	-9.108181323837586	-0.5978459940479047	-18.213468252700192	-18.811314246748097	0.4500049462885146	0.5499950537114854
SPPL2A	Neuronal_IPC	diploid	human	NA19093	-9.460878697139492	-0.2579970439402927	-18.776824893000622	-19.034821936940915	0.2274024840520607	0.7725975159479392
GLCE	Neuronal_IPC	diploid	human	NA19093	-9.443531438283328	1.192862244542784	-18.749655352586423	-17.556793108043642	0.6966482466164479	0.3033517533835522
SHF	Neuronal_IPC	diploid	human	NA19093	-10.965598124254344	0.2011605797730419	-20.92137785717812	-20.72021727740508	0.1822188980940428	0.8177811019059571
APH1B	Neuronal_IPC	diploid	human	NA19093	-11.229420911874543	-0.1030537391022789	-21.25416078168587	-21.357214520788148	0.0979215047095811	0.902078495290419
INTS14	Neuronal_IPC	diploid	human	NA19093	-10.5065919176095	-0.3266524910579029	-20.31165801775565	-20.63831050881356	0.2786656303797213	0.7213343696202785
PARP16	Neuronal_IPC	diploid	human	NA19093	-10.918738629392973	-0.1526889663081477	-20.860921222468708	-21.01361018877685	0.1416033294202646	0.8583966705797352
PPCDC	Neuronal_IPC	diploid	human	NA19093	-10.021298406797037	0.2201377161784954	-19.624568134683376	-19.40443041850488	0.1975917142497132	0.8024082857502868
NIPA2	Neuronal_IPC	diploid	human	NA19093	-10.497655032646646	-0.443708415433349	-20.29939932993168	-20.743107745365027	0.3583475104840807	0.6416524895159192
SLC12A6	Neuronal_IPC	diploid	human	NA19093	-10.275520708822208	0.1570077169333075	-19.98994373280947	-19.83293601587616	0.1453025368510853	0.8546974631489147
MFAP1	Neuronal_IPC	diploid	human	NA19093	-10.101557206981871	-0.3311312817805891	-19.741211774578105	-20.072343056358694	0.2818891120240212	0.7181108879759788
TCF12	Neuronal_IPC	diploid	human	NA19093	-7.251818516431453	-0.7405736769406275	-14.868455003329936	-15.609028680270562	0.5231597152350206	0.4768402847649794
SORD	Neuronal_IPC	diploid	human	NA19093	-11.072230233404325	0.1937621314492046	-21.05743504683166	-20.86367291538245	0.1761461501156577	0.8238538498843423
SERF2	Neuronal_IPC	diploid	human	NA19093	-11.71408296757727	-0.0105735524006503	-21.83190308419539	-21.84247663659604	0.010517848896308	0.989482151103692
ZSCAN29	Neuronal_IPC	diploid	human	NA19093	-11.021275163645742	-0.1201647613543208	-20.99268175883796	-21.112846520192274	0.113225681457526	0.8867743185424739
BNIP2	Neuronal_IPC	diploid	human	NA19093	-10.23237765376598	-0.3894617349498688	-19.92878088875492	-20.318242623704787	0.3225785913501465	0.6774214086498535
GTF2A2	Neuronal_IPC	diploid	human	NA19093	-11.209193394764386	-0.4254459537866922	-21.229102477624256	-21.654548431410948	0.3465217009819579	0.653478299018042
SRP14	Neuronal_IPC	diploid	human	NA19093	-9.750893445082994	-0.4872347130818504	-19.22279291733524	-19.710027630417084	0.385677173582126	0.6143228264178741
BAHD1	Neuronal_IPC	diploid	human	NA19093	-11.590012479171902	0.0833874886799961	-21.688149025431137	-21.604761536751138	0.0800054093457667	0.9199945906542334
CDAN1	Neuronal_IPC	diploid	human	NA19093	-11.25615100704955	-0.2302577008541355	-21.287158351681256	-21.517416052535392	0.2056711231045555	0.7943288768954446
TLE3	Neuronal_IPC	diploid	human	NA19093	-9.41338017112843	0.0017511437651158	-18.70229931278764	-18.70054816902252	0.0017496114074628	0.9982503885925372
ANP32A	Neuronal_IPC	diploid	human	NA19093	-8.713617128726252	-0.3830949720943692	-17.55592566611204	-17.939020638206408	0.3182518508382465	0.6817481491617535
UBE2Q2	Neuronal_IPC	diploid	human	NA19093	-9.36022820662788	-0.4286045633620858	-18.618407862250965	-19.04701242561305	0.3485825274081334	0.6514174725918666
ETFA	Neuronal_IPC	diploid	human	NA19093	-9.517028444340063	-0.4560563387402894	-18.864385188669107	-19.3204415274094	0.3662218701687504	0.6337781298312496
HMG20A	Neuronal_IPC	diploid	human	NA19093	-9.478643673809374	-0.3115778898145863	-18.80459088635702	-19.116168776171605	0.2677094296927716	0.7322905703072284
SCAPER	Neuronal_IPC	diploid	human	NA19093	-8.265092850848712	-0.4000669019014644	-16.773428717015662	-17.173495618917126	0.3297247981499328	0.6702752018500672
TSPAN3	Neuronal_IPC	diploid	human	NA19093	-9.299774697233673	-0.3531374129970075	-18.52235594273374	-18.875493355730747	0.2975193432276856	0.7024806567723144
SKIC8	Neuronal_IPC	diploid	human	NA19093	-10.646527082273211	-0.1135984346606839	-20.501676677045403	-20.615275111706087	0.1073836722987455	0.8926163277012544
MAN2C1	Neuronal_IPC	diploid	human	NA19093	-10.971867839864192	-0.1963610849224046	-20.92943598815124	-21.125797073073645	0.1782845279643056	0.8217154720356945
TLNRD1	Neuronal_IPC	diploid	human	NA19093	-10.955313085577917	-0.637905728282675	-20.908143272994668	-21.546049001277343	0.4716021251934237	0.5283978748065763
TPM1	Neuronal_IPC	diploid	human	NA19093	-7.495278095317781	1.5111053613102712	-15.343524954173454	-13.832419592863182	0.7793340724765073	0.2206659275234926
IGF1R	Neuronal_IPC	diploid	human	NA19093	-8.063356583531931	0.0687549953902681	-16.409326927247292	-16.340571931857024	0.0664446225679842	0.933555377432016
ARRDC4	Neuronal_IPC	diploid	human	NA19093	-11.461258951572816	0.2209543916949812	-21.535953503058227	-21.31499911136325	0.1982467539370662	0.8017532460629337
PIF1	Neuronal_IPC	diploid	human	NA19093	-9.473980345545968	0.4770619370578793	-18.79730793866734	-18.320246001609465	0.3793959102883921	0.6206040897116077
USP3	Neuronal_IPC	diploid	human	NA19093	-9.28593143091277	0.0210589477970195	-18.50026570983732	-18.479206762040302	0.0208387565300189	0.979161243469981
BBS4	Neuronal_IPC	diploid	human	NA19093	-10.352892974879676	-0.0537237073156369	-20.09876870081112	-20.15249240812675	0.0523060887725448	0.9476939112274552
PML	Neuronal_IPC	diploid	human	NA19093	-11.341655086603376	-0.1688223646466617	-21.39182182037936	-21.56064418502602	0.1553410686517748	0.8446589313482252
ADAMTS17	Neuronal_IPC	diploid	human	NA19093	-10.497519132221012	1.5823947673304808	-20.299212801665632	-18.71681803433515	0.7945175740779937	0.2054824259220062
LINS1	Neuronal_IPC	diploid	human	NA19093	-10.90363932824815	-0.0198941334380648	-20.841353919138225	-20.86124805257629	0.0196975509365939	0.980302449063406
PCSK6	Neuronal_IPC	diploid	human	NA19093	-10.79618343789488	1.0148488647584557	-20.700881041955224	-19.68603217719677	0.6375427942495592	0.3624572057504408
CCDC33	Neuronal_IPC	diploid	human	NA19093	-10.643437429879262	0.1717992052015979	-20.497520389367192	-20.325721184165594	0.1578517448183387	0.8421482551816614
SCAMP2	Neuronal_IPC	diploid	human	NA19093	-11.851709486835617	-0.0415993909418367	-21.988027414326723	-22.02962680526856	0.04074601055418	0.95925398944582
POLG	Neuronal_IPC	diploid	human	NA19093	-11.2247552429905	-0.469834185614804	-21.24838757185334	-21.718221757468143	0.3748940887579284	0.6251059112420715
FANCI	Neuronal_IPC	diploid	human	NA19093	-8.648551427921255	-0.2366468400578191	-17.444723082800962	-17.68136992285878	0.2107300226566762	0.7892699773433237
ABHD2	Neuronal_IPC	diploid	human	NA19093	-9.904055056638136	-0.3146784104762403	-19.452028174013577	-19.766706584489818	0.2699763955330586	0.7300236044669414
TICRR	Neuronal_IPC	diploid	human	NA19093	-9.177405272136935	-0.2474751859949186	-18.32585611580556	-18.57333130180048	0.2192304054087582	0.7807695945912417
NTRK3	Neuronal_IPC	diploid	human	NA19093	-9.52509415737077	2.122127080100064	-18.87691493620191	-16.754787856101846	0.8802234170296185	0.1197765829703814
DET1	Neuronal_IPC	diploid	human	NA19093	-10.040598601945236	-0.2558590027255044	-19.65272694293597	-19.90858594566148	0.2257488716046569	0.7742511283953433
MFGE8	Neuronal_IPC	diploid	human	NA19093	-9.989757112586098	0.1054419862262036	-19.578401123995707	-19.472959137769504	0.1000733205247667	0.8999266794752334
ZNF710	Neuronal_IPC	diploid	human	NA19093	-9.931477696772616	-0.0028921184729286	-19.49261259041448	-19.49550470888741	0.0028879403271659	0.997112059672834
UNC45A	Neuronal_IPC	diploid	human	NA19093	-11.17176583323416	0.0515450388791123	-21.18253647384115	-21.13099143496204	0.0502391271662474	0.9497608728337528
ST8SIA2	Neuronal_IPC	diploid	human	NA19093	-10.122953131480658	0.8834874149566119	-19.772105929678087	-18.888618514721475	0.5866610890699527	0.4133389109300472
IQGAP1	Neuronal_IPC	diploid	human	NA19093	-8.10012321408118	0.2281070608117021	-16.47624670097789	-16.248139640166187	0.2039609693115878	0.7960390306884122
CRTC3	Neuronal_IPC	diploid	human	NA19093	-9.794131609743284	-0.2125399816076125	-19.287947276762328	-19.50048725836994	0.1914720105736008	0.808527989426399
EFL1	Neuronal_IPC	diploid	human	NA19093	-10.00895980170878	0.0074359198827914	-19.606530059765813	-19.59909413988302	0.0074083418289425	0.9925916581710574
SH3GL3	Neuronal_IPC	diploid	human	NA19093	-9.78839250941748	0.5080236498221886	-19.279319126023257	-18.771295476201068	0.3983164581149365	0.6016835418850637
SEC11A	Neuronal_IPC	diploid	human	NA19093	-10.019366197545423	-0.3852156044571159	-19.62174525864055	-20.006960863097667	0.3196960561710922	0.6803039438289078
TEX9	Neuronal_IPC	diploid	human	NA19093	-9.780260912679475	0.2457935217879449	-19.26708365302933	-19.021290131241383	0.2179163085024632	0.782083691497537
WHAMM	Neuronal_IPC	diploid	human	NA19093	-11.40960097903011	-0.133512005608118	-21.4740268935858	-21.60753889919392	0.1249830361962077	0.8750169638037923
NPTN	Neuronal_IPC	diploid	human	NA19093	-9.22160824059813	-0.2657718947368544	-18.3971569559083	-18.662928850645155	0.2333860237589164	0.7666139762410836
GALK2	Neuronal_IPC	diploid	human	NA19093	-9.599898027302466	-0.2297255968078176	-18.9925453725037	-19.22227096931152	0.2052483450240638	0.794751654975936
BUB1B	Neuronal_IPC	diploid	human	NA19093	-8.022699358302045	-0.4369047040808489	-16.33503419281242	-16.77193889689327	0.3539670072148466	0.6460329927851534
RNF111	Neuronal_IPC	diploid	human	NA19093	-9.517803038983326	-0.4876510178075223	-18.865589012193777	-19.3532400300013	0.385932865851209	0.614067134148791
CCNB2	Neuronal_IPC	diploid	human	NA19093	-9.294317742238428	-0.1622630742396644	-18.51365230895325	-18.675915383192915	0.1497824952069201	0.8502175047930798
MYO1E	Neuronal_IPC	diploid	human	NA19093	-9.346959255479051	0.5246791942422391	-18.59738340805978	-18.07270421381754	0.4082548308226513	0.5917451691773485
AP3S2	Neuronal_IPC	diploid	human	NA19093	-9.932546969352131	-0.3725537344318255	-19.49419224909454	-19.866745983526364	0.3110273709895662	0.6889726290104338
ADPGK	Neuronal_IPC	diploid	human	NA19093	-10.255794744669338	-0.3526839584060753	-19.96202151102721	-20.314705469433285	0.2972007279155025	0.7027992720844974
STARD9	Neuronal_IPC	diploid	human	NA19093	-9.436427291059298	0.0578453685120407	-18.73851263788314	-18.6806672693711	0.0562041232853767	0.9437958767146232
UBR1	Neuronal_IPC	diploid	human	NA19093	-8.830267631723315	-0.60523988300044	-17.753327258204102	-18.358567141204546	0.4540565516218592	0.5459434483781408
SPRED1	Neuronal_IPC	diploid	human	NA19093	-8.479846588024156	0.0687607116443623	-17.152739389598665	-17.083978677954303	0.0664499589924804	0.9335500410075196
RAB8B	Neuronal_IPC	diploid	human	NA19093	-9.589381928211465	0.1533869986757033	-18.97635240816996	-18.82296540949426	0.1422023090026423	0.8577976909973579
FBN1	Neuronal_IPC	diploid	human	NA19093	-8.634352912215899	0.4437649742981904	-17.42035240763955	-16.97658743334136	0.3583838005942371	0.641616199405763
COPS2	Neuronal_IPC	diploid	human	NA19093	-9.546213608260857	-0.5473655775950022	-18.90966602086878	-19.457031598463782	0.4215282562850577	0.5784717437149424
GABRB3	Neuronal_IPC	diploid	human	NA19093	-11.035076260552366	1.375458325572108	-21.01026758075771	-19.6348092551856	0.7472762604956716	0.2527237395043284
ARIH1	Neuronal_IPC	diploid	human	NA19093	-8.135897928865727	-0.5686802576064629	-16.54112066388797	-17.109800921494433	0.4337277206941817	0.5662722793058182
FAM227B	Neuronal_IPC	diploid	human	NA19093	-10.032172803568969	0.3638469540939795	-19.640442267913848	-19.27659531381987	0.3050024468659537	0.6949975531340463
IDH3A	Neuronal_IPC	diploid	human	NA19093	-11.290952207192433	-0.1895897974961827	-21.329921113425904	-21.519510910922087	0.1727015757652336	0.8272984242347664
PRTG	Neuronal_IPC	diploid	human	NA19093	-7.69232349044514	1.1634683139467317	-15.719984811231647	-14.556516497284916	0.6875992042943578	0.3124007957056421
LEO1	Neuronal_IPC	diploid	human	NA19093	-9.913310021479113	-0.3794879874210473	-19.465740729611795	-19.845228717032843	0.3157883554890792	0.6842116445109209
HDGFL3	Neuronal_IPC	diploid	human	NA19093	-8.909281744182385	-0.4485068238153751	-17.88560657093394	-18.33411339474932	0.3614190460337226	0.6385809539662773
TMED3	Neuronal_IPC	diploid	human	NA19093	-10.13062781499228	0.3379359182328798	-19.78316694545604	-19.44523102722316	0.2867590078229776	0.7132409921770224
B2M	Neuronal_IPC	diploid	human	NA19093	-9.708805236761815	0.3705174241710481	-19.15903871872065	-18.788521294549607	0.3096229795526536	0.6903770204473464
ZNF592	Neuronal_IPC	diploid	human	NA19093	-9.876462201137803	-0.1812914584737619	-19.41105122179523	-19.59234268026899	0.165807809121927	0.834192190878073
GOLM2	Neuronal_IPC	diploid	human	NA19093	-8.791817719025405	-0.748399046785007	-17.688539003355235	-18.43693805014024	0.5268766048347153	0.4731233951652846
PPIB	Neuronal_IPC	diploid	human	NA19093	-10.446234200316637	-0.0236425461517378	-20.228578081202105	-20.252220627353843	0.0233652507791012	0.9766347492208988
CIAO2A	Neuronal_IPC	diploid	human	NA19093	-11.213690690198018	-0.1503418001592713	-21.234680381915545	-21.385022182074813	0.1395861634269826	0.8604138365730174
PCLAF	Neuronal_IPC	diploid	human	NA19093	-10.752076914011102	-0.0637745569546659	-20.64260305258748	-20.706377609542145	0.0617835099269975	0.9382164900730025
KIF7	Neuronal_IPC	diploid	human	NA19093	-10.904087800236931	-0.3786659192904267	-20.84193570618237	-21.2206016254728	0.3152256556444118	0.6847743443555881
RBPMS2	Neuronal_IPC	diploid	human	NA19093	-10.64986574484844	-0.1021911485580487	-20.50616595211356	-20.60835710067161	0.0971430446315075	0.9028569553684924
ANKDD1A	Neuronal_IPC	diploid	human	NA19093	-11.387250104892615	0.1087041272661085	-21.447079850389738	-21.33837572312363	0.1030042251675115	0.8969957748324885
CLPX	Neuronal_IPC	diploid	human	NA19093	-9.691412085375804	-0.4246568150878502	-19.132596156534152	-19.557252971622	0.3460058124403151	0.6539941875596849
VPS39	Neuronal_IPC	diploid	human	NA19093	-10.101011546990232	-0.2149799185481135	-19.740422772240127	-19.95540269078824	0.1934423631369218	0.8065576368630782
MTMR10	Neuronal_IPC	diploid	human	NA19093	-10.35651152342144	-0.4069641334892679	-20.103831081692142	-20.51079521518141	0.3343319349358339	0.6656680650641661
SCG5	Neuronal_IPC	diploid	human	NA19093	-11.01703114510449	0.4067651770222866	-20.9872667932758	-20.580501616253507	0.3341994827937582	0.6658005172062418
DIS3L	Neuronal_IPC	diploid	human	NA19093	-10.245422829123909	-0.2009463345324854	-19.94731108346587	-20.148257417998355	0.1820436736153075	0.8179563263846926
SMAD3	Neuronal_IPC	diploid	human	NA19093	-8.849773884916265	-0.0281671505491124	-17.786090646817218	-17.81425779736633	0.0277741548650432	0.9722258451349568
MAP1A	Neuronal_IPC	diploid	human	NA19093	-9.806849763738716	0.4218718532783789	-19.30704597590183	-18.88517412262345	0.3441819250548293	0.6558180749451706
PDIA3	Neuronal_IPC	diploid	human	NA19093	-8.090701977576355	-0.0665737419289627	-16.459122761306208	-16.52569650323517	0.0644060791879982	0.9355939208120015
FBXO22	Neuronal_IPC	diploid	human	NA19093	-9.586868752932403	-0.0807950095953595	-18.97247952183137	-19.053274531426734	0.0776172483203208	0.9223827516796792
TBC1D2B	Neuronal_IPC	diploid	human	NA19093	-10.261025586440995	-0.1062670640226102	-19.9694328230277	-20.07569988705031	0.1008155238165625	0.8991844761834374
ADAL	Neuronal_IPC	diploid	human	NA19093	-11.458210645094406	0.0268995883861365	-21.53231297683431	-21.50541338844817	0.0265410167954117	0.9734589832045883
LRRC28	Neuronal_IPC	diploid	human	NA19093	-9.876491189578829	-0.2140793077813506	-19.41109434528979	-19.62517365307114	0.1927156414475794	0.8072843585524205
FEM1B	Neuronal_IPC	diploid	human	NA19093	-9.829423625083972	-0.4237207999082244	-19.340871071871888	-19.764591871780112	0.3453933773738269	0.6546066226261731
MAP2K1	Neuronal_IPC	diploid	human	NA19093	-9.91148195219899	0.2544429906526592	-19.46303344091899	-19.20859045026633	0.2246517460712544	0.7753482539287458
CSNK1G1	Neuronal_IPC	diploid	human	NA19093	-9.307553188841386	-0.3010930104585014	-18.534752801321808	-18.83584581178031	0.2599910590251753	0.7400089409748247
SNUPN	Neuronal_IPC	diploid	human	NA19093	-11.25281093499479	-0.022799688907817	-21.28304236134623	-21.305842050254046	0.022541740103839	0.9774582598961612
SIN3A	Neuronal_IPC	diploid	human	NA19093	-8.9170353448348	-0.3704883360830422	-17.898524727508203	-18.269013063591245	0.3096028975130529	0.6903971024869471
PTPN9	Neuronal_IPC	diploid	human	NA19093	-9.877575768487626	-0.1409159824624133	-19.412707663832457	-19.55362364629487	0.1314377169035472	0.8685622830964528
AVEN	Neuronal_IPC	diploid	human	NA19093	-10.408503562314763	0.1019558738899172	-20.176300558633	-20.074344684743085	0.0969306002705547	0.9030693997294452
KLF13	Neuronal_IPC	diploid	human	NA19093	-11.11332803276174	0.4009472307119424	-21.10931134005846	-20.708364109346515	0.3303146010727273	0.6696853989272727
AKAP13	Neuronal_IPC	diploid	human	NA19093	-7.7302113406639	-0.5732175999623514	-15.791545880253736	-16.364763480216087	0.4362912716398127	0.5637087283601874
PYGO1	Neuronal_IPC	diploid	human	NA19093	-9.132563431572834	-0.0057407642782293	-18.25315486678516	-18.25889563106339	0.0057243175782399	0.99427568242176
FAM98B	Neuronal_IPC	diploid	human	NA19093	-9.78985276832302	-0.2708898085700361	-19.28151505483925	-19.552404863409286	0.2372994651626092	0.7627005348373908
SPATA5L1	Neuronal_IPC	diploid	human	NA19093	-11.249967461989687	-0.0824512662389159	-21.2795367041399	-21.361987970378816	0.0791436864451076	0.9208563135548924
FRMD5	Neuronal_IPC	diploid	human	NA19093	-9.939983325920492	3.144161913053516	-19.505172274452963	-16.361010361399448	0.9568969669971914	0.0431030330028085
TLN2	Neuronal_IPC	diploid	human	NA19093	-7.805237522396824	0.574882069504131	-15.932467594918087	-15.357585525413956	0.4372287672157465	0.5627712327842535
ARNT2	Neuronal_IPC	diploid	human	NA19093	-10.077305503754369	0.6460350104821798	-19.706091532700835	-19.06005652221865	0.4758802081995149	0.5241197918004851
PEAK1	Neuronal_IPC	diploid	human	NA19093	-8.37543685517841	0.1060467313694956	-16.9693920349648	-16.863345303595306	0.1006173822875627	0.8993826177124372
SNX33	Neuronal_IPC	diploid	human	NA19093	-11.37091189674001	-0.1854314094722227	-21.427323344575104	-21.612754754047327	0.1692541850793271	0.830745814920673
CHD2	Neuronal_IPC	diploid	human	NA19093	-7.935222366783151	-0.4857329674416881	-16.174149612938468	-16.659882580380156	0.3847539238863105	0.6152460761136895
MGA	Neuronal_IPC	diploid	human	NA19093	-8.773700732600895	-0.5463978013490802	-17.6579168747901	-18.20431467613918	0.4209681540894688	0.5790318459105311
ZWILCH	Neuronal_IPC	diploid	human	NA19093	-9.731631527191526	-0.4423954438403115	-19.193656160414594	-19.636051604254902	0.3575044856800418	0.6424955143199582
DENND4A	Neuronal_IPC	diploid	human	NA19093	-9.776343556705497	0.2286613580829666	-19.261184902839656	-19.03252354475669	0.2044020893070192	0.7955979106929809
IGDCC3	Neuronal_IPC	diploid	human	NA19093	-9.017356677146696	0.4767326942543945	-18.064664205087933	-17.58793151083354	0.3791915472173524	0.6208084527826476
CHRNA7	Neuronal_IPC	diploid	human	NA19093	-10.890612719017932	0.7323009468449371	-20.82443869332332	-20.09213774647838	0.5191985821589995	0.4808014178410005
ZSCAN2	Neuronal_IPC	diploid	human	NA19093	-10.736168653343617	0.0325522013809234	-20.62149501163312	-20.5889428102522	0.03202808095844	0.96797191904156
SLCO3A1	Neuronal_IPC	diploid	human	NA19093	-10.639820743836603	1.2673820483944844	-20.492652874289448	-19.225270825894963	0.7184322114224329	0.2815677885775672
WDR73	Neuronal_IPC	diploid	human	NA19093	-10.903235467744258	-0.3135139600447516	-20.84082997312767	-21.15434393317242	0.2691258241038169	0.7308741758961831
FAM219B	Neuronal_IPC	diploid	human	NA19093	-11.29349189883254	-0.3068449059757193	-21.333033031942243	-21.63987793791796	0.2642352952324028	0.7357647047675973
MPI	Neuronal_IPC	diploid	human	NA19093	-11.674887715036803	-0.3943161198605941	-21.78679774300665	-22.18111386286725	0.3258590867786599	0.6741409132213402
EDC3	Neuronal_IPC	diploid	human	NA19093	-10.611294329592116	-0.0613552963807109	-20.45417567413592	-20.51553097051663	0.059510971940349	0.940489028059651
CLK3	Neuronal_IPC	diploid	human	NA19093	-10.854549492921526	0.0171477738968982	-20.77744611720581	-20.76029834330891	0.0170015876045929	0.9829984123954072
ARID3B	Neuronal_IPC	diploid	human	NA19093	-10.169837392095886	0.0176759141925268	-19.83950683312119	-19.821830918928665	0.0175206116059087	0.9824793883940912
OAZ2	Neuronal_IPC	diploid	human	NA19093	-10.149362078084913	-0.4444152285053704	-19.810121573140385	-20.25453680164576	0.3588008786092324	0.6411991213907676
ZNF609	Neuronal_IPC	diploid	human	NA19093	-8.458185057581687	-0.3660289738472534	-17.11486698523693	-17.480895959084183	0.3065172919433869	0.693482708056613
ST20	Neuronal_IPC	diploid	human	NA19093	-10.65593863084161	-0.146241853612377	-20.51432645895407	-20.660568312566447	0.1360512712059116	0.8639487287940883
LRRC57	Neuronal_IPC	diploid	human	NA19093	-10.550197081540258	-0.1143528795977459	-20.37125880167119	-20.48561168126893	0.1080568481989135	0.8919431518010864
RFX7	Neuronal_IPC	diploid	human	NA19093	-8.053128664640719	-0.5719599445232433	-16.390666335493627	-16.962626280016874	0.4355818742963082	0.5644181257036918
MRPS11	Neuronal_IPC	diploid	human	NA19093	-11.257404062148398	-0.0884136178906943	-21.28870196565288	-21.37711558354357	0.0846178200356088	0.9153821799643912
IDH2	Neuronal_IPC	diploid	human	NA19093	-9.7323547526074	-0.4122997772777667	-19.19475139750518	-19.607051174782946	0.3378742439589705	0.6621257560410295
GABRG3	Neuronal_IPC	diploid	human	NA19093	-8.645911194442505	1.6645022743138718	-17.44019414922919	-15.775691874915315	0.8107151535298943	0.1892848464701056
NDN	Neuronal_IPC	diploid	human	NA19093	-10.878555220880044	-0.1666547161570975	-20.80875385344282	-20.97540856959992	0.1535081591609872	0.8464918408390127
ANXA2	Neuronal_IPC	diploid	human	NA19093	-9.3558581146449	0.7136823263442835	-18.61148711949772	-17.897804793153437	0.5101628677754845	0.4898371322245156
NGRN	Neuronal_IPC	diploid	human	NA19093	-9.97310708285761	-0.5969982796765407	-19.553956136301675	-20.150954415978216	0.4495385099028231	0.5504614900971769
ASB7	Neuronal_IPC	diploid	human	NA19093	-10.783803424486871	-0.0500099782712018	-20.684559704052763	-20.734569682323965	0.048780067077104	0.951219932922896
KLHL25	Neuronal_IPC	diploid	human	NA19093	-10.98753506753382	-0.1757115891171246	-20.94954040201664	-21.12525199113376	0.1611401152281302	0.8388598847718698
VPS33B	Neuronal_IPC	diploid	human	NA19093	-11.768575106210626	0.0316934706899623	-21.894138940098625	-21.862445469408662	0.0311964967612365	0.9688035032387636
TM2D3	Neuronal_IPC	diploid	human	NA19093	-10.972756130388747	-0.5597245271689744	-20.930577071558265	-21.49030159872724	0.4286335618980889	0.5713664381019111
SEMA4B	Neuronal_IPC	diploid	human	NA19093	-10.964663924217428	-0.1090266437281002	-20.92017655628459	-21.02920320001269	0.1032934744249012	0.8967065255750988
TARS3	Neuronal_IPC	diploid	human	NA19093	-10.231585579332531	0.0058986432379449	-19.927654760680674	-19.92175611744273	0.0058812803977618	0.9941187196022382
FAM174B	Neuronal_IPC	diploid	human	NA19093	-10.963618180238326	0.1486684248891627	-20.918831627672628	-20.770163202783465	0.138145162859701	0.8618548371402991
NR2F2	Neuronal_IPC	diploid	human	NA19093	-9.548646680927977	0.7216205034768385	-18.91343381091433	-18.191813307437496	0.5140358889948762	0.4859641110051237
MORF4L1	Neuronal_IPC	diploid	human	NA19093	-8.654405169515575	-0.7100786277899865	-17.454759712585318	-18.164838340375304	0.5083944579160277	0.4916055420839724
CDIN1	Neuronal_IPC	diploid	human	NA19093	-9.000156499547206	-0.2059022914328281	-18.03631189140288	-18.24221418283571	0.1860874013683344	0.8139125986316655
CHP1	Neuronal_IPC	diploid	human	NA19093	-10.258484282946576	-0.3796082152279219	-19.96583281332336	-20.34544102855128	0.3158706118096892	0.6841293881903109
THSD4	Neuronal_IPC	diploid	human	NA19093	-10.317096030048273	2.003550645807117	-20.04855775925328	-18.045007113446164	0.8651443923363928	0.1348556076636071
MAN2A2	Neuronal_IPC	diploid	human	NA19093	-11.656943911368923	-0.2287643013874465	-21.76605328962172	-21.994817591009163	0.2044839865695235	0.7955160134304765
BLM	Neuronal_IPC	diploid	human	NA19093	-9.002195266222547	-0.1435238416679211	-18.039675403392152	-18.18319924506008	0.1336998540993692	0.8663001459006306
MYO5A	Neuronal_IPC	diploid	human	NA19093	-9.219826152731052	0.444161760240668	-18.394289392672587	-17.95012763243192	0.3586383343815733	0.6413616656184267
ZNF770	Neuronal_IPC	diploid	human	NA19093	-9.927527211480813	-0.6787168115923947	-19.486774619104704	-20.1654914306971	0.4927325053134506	0.5072674946865494
FAN1	Neuronal_IPC	diploid	human	NA19093	-10.340213993977011	-0.1973511818512392	-20.081011554428528	-20.278362736279767	0.1790977033019128	0.8209022966980872
ARHGAP11A	Neuronal_IPC	diploid	human	NA19093	-8.82112852768674	-0.2192714245784941	-17.7379526464675	-17.957224071045996	0.1968962935169172	0.8031037064830828
PRC1	Neuronal_IPC	diploid	human	NA19093	-8.101676012133742	-0.3925056438437871	-16.479067471718437	-16.871573115562224	0.3246374652988171	0.675362534701183
HEXA	Neuronal_IPC	diploid	human	NA19093	-10.034137910799195	-0.2512159631091747	-19.64330853793015	-19.894524501039324	0.2221456344292113	0.7778543655707887
GANC	Neuronal_IPC	diploid	human	NA19093	-10.398697399413528	0.0554958001245394	-20.162670489608267	-20.107174689483728	0.0539840031885384	0.9460159968114616
SNHG14	Neuronal_IPC	diploid	human	NA19093	-8.0763600472135	-0.004861259904235	-16.433023449538563	-16.4378847094428	0.0048494631038191	0.995150536896181
PLEKHO2	Neuronal_IPC	diploid	human	NA19093	-11.73527354605208	-0.3901238972586611	-21.85617036427761	-22.24629426153627	0.3230270057961666	0.6769729942038333
ARPIN	Neuronal_IPC	diploid	human	NA19093	-11.308173020983936	-0.0078469484939028	-21.35099858929903	-21.35884553779293	0.0078162415646277	0.9921837584353722
GABPB1-AS1	Neuronal_IPC	diploid	human	NA19093	-9.832707889995255	-0.2686009757390515	-19.345784408769298	-19.61438538450835	0.2355517718122827	0.7644482281877173
RORA-AS1	Neuronal_IPC	diploid	human	NA19093	-11.519281572156002	0.4242326716503335	-21.604920405343307	-21.180687733692974	0.3457283662631593	0.6542716337368407
UBL7-DT	Neuronal_IPC	diploid	human	NA19093	-10.77852338785884	-0.068531345677375	-20.677590067112657	-20.746121412790032	0.0662358098262672	0.9337641901737328
OIP5-AS1	Neuronal_IPC	diploid	human	NA19093	-9.594235289426251	-0.4006869798676823	-18.98382828659375	-19.384515266461428	0.3301402922012362	0.6698597077987638
NR2F2-AS1	Neuronal_IPC	diploid	human	NA19093	-8.648218395246797	1.2347503814754075	-17.44415188523687	-16.209401503761462	0.7090926308262411	0.2909073691737588
DPH6-DT	Neuronal_IPC	diploid	human	NA19093	-10.530456358790504	0.8765471635370439	-20.344320258490352	-19.46777309495331	0.5837824353710862	0.4162175646289137
FMN1	Neuronal_IPC	diploid	human	NA19093	-10.712325223431868	1.8899413139375087	-20.589770307481167	-18.69982899354365	0.8489193250938604	0.1510806749061397
EID1	Neuronal_IPC	diploid	human	NA19093	-9.352299322498949	-0.4556679156736614	-18.60584858646148	-19.06151650213513	0.3659756483079701	0.6340243516920299
POLR2M	Neuronal_IPC	diploid	human	NA19093	-11.284794346726564	-0.3996392176548511	-21.32237084231173	-21.722010059966586	0.3294380706951688	0.6705619293048312
DNAAF4	Neuronal_IPC	diploid	human	NA19093	-11.625703877673388	0.0400377636398551	-21.729795009987697	-21.68975724634784	0.0392468430689548	0.9607531569310452
MIR4713HG	Neuronal_IPC	diploid	human	NA19093	-9.091985098851367	0.9965156706118388	-18.18704487057091	-17.190529199959073	0.6308365099548586	0.3691634900451414
ENSG00000259336	Neuronal_IPC	diploid	human	NA19093	-10.328087947007198	0.3460011313290109	-20.06400093866912	-19.717999807340103	0.2924883133224478	0.7075116866775523
TMC3-AS1	Neuronal_IPC	diploid	human	NA19093	-10.554391328890354	0.6334761810177517	-20.376973046989008	-19.743496865971256	0.4692563703517932	0.5307436296482068
ENSG00000259363	Neuronal_IPC	diploid	human	NA19093	-9.744636457649955	0.1744084958640569	-19.21333575276704	-19.03892725690298	0.1600462900486902	0.83995370995131
LINC02253	Neuronal_IPC	diploid	human	NA19093	-9.544893567253574	0.7390579053245113	-18.907621382387603	-18.16856347706309	0.5224363862036369	0.4775636137963632
IQCH-AS1	Neuronal_IPC	diploid	human	NA19093	-11.754356604219453	0.2863497119878495	-21.87795293460244	-21.591603222614587	0.2490000636621525	0.7509999363378475
ENSG00000259692	Neuronal_IPC	diploid	human	NA19093	-7.270854258627842	-0.1690510327700582	-14.905995761467878	-15.075046794237936	0.1555341931429673	0.8444658068570327
CRTC3-AS1	Neuronal_IPC	diploid	human	NA19093	-10.852448536697308	0.4736270789421475	-20.77470101588501	-20.30107393694287	0.3772605580777058	0.6227394419222941
PWRN1	Neuronal_IPC	diploid	human	NA19093	-11.022219070224107	1.2104295853667608	-20.99388564057404	-19.78345605520728	0.7019307942465054	0.2980692057534946
ENSG00000259986	Neuronal_IPC	diploid	human	NA19093	-10.546465353877933	0.563156204844482	-20.36617195354383	-19.803015748699348	0.430590946870188	0.569409053129812
CCPG1	Neuronal_IPC	diploid	human	NA19093	-10.642644686373576	0.0626741342240676	-20.4964536833013	-20.43377954907724	0.0607505069093395	0.9392494930906604
CHASERR	Neuronal_IPC	diploid	human	NA19093	-9.921090316011004	-0.5759198095791404	-19.477256072150784	-20.053175881729924	0.4378124745564363	0.5621875254435637
CYFIP1	Neuronal_IPC	diploid	human	NA19093	-9.726795334518474	-0.3321142576888647	-19.186329843103845	-19.51844410079271	0.2825946509057005	0.7174053490942995
TUBGCP5	Neuronal_IPC	diploid	human	NA19093	-9.988655165881289	-0.3202425025666713	-19.57678487176197	-19.89702737432864	0.2740270345818083	0.7259729654181917
TCF12-DT	Neuronal_IPC	diploid	human	NA19093	-10.158618532189555	0.2517839102671608	-19.82341564427148	-19.57163173400432	0.2225872891753136	0.7774127108246864
GABPB1-IT1	Neuronal_IPC	diploid	human	NA19093	-11.02225804275621	-0.4469516578919296	-20.993935343554497	-21.440887001446427	0.3604251740771634	0.6395748259228364
NDUFAB1	Neuronal_IPC	diploid	human	NA19093	-11.514698984366188	-0.1270320464207621	-21.599496131337293	-21.72652817775805	0.1192945513124544	0.8807054486875456
REXO5	Neuronal_IPC	diploid	human	NA19093	-10.699578866074448	-0.0269602013337717	-20.572767529457668	-20.59972773079144	0.0266000192256121	0.973399980774388
CIAPIN1	Neuronal_IPC	diploid	human	NA19093	-11.124069965843423	-0.3135579128240202	-21.122818915978737	-21.43637682880276	0.269157947349185	0.7308420526508149
CREBBP	Neuronal_IPC	diploid	human	NA19093	-8.09747987267499	-0.7533811150791542	-16.471443851322988	-17.224824966402142	0.5292278759409657	0.4707721240590343
GDE1	Neuronal_IPC	diploid	human	NA19093	-10.791705183579584	-0.105536606716214	-20.69498036012892	-20.800516966845134	0.1001584679997406	0.8998415320002594
LUC7L	Neuronal_IPC	diploid	human	NA19093	-9.377382797631665	-0.5312922897263198	-18.64554070777792	-19.17683299750424	0.4121551871995697	0.5878448128004303
CRAMP1	Neuronal_IPC	diploid	human	NA19093	-9.988218936024264	-0.2498944299684674	-19.576144980583152	-19.82603941055162	0.2211169945653363	0.7788830054346637
GABARAPL2	Neuronal_IPC	diploid	human	NA19093	-11.08243764940862	-0.4786519709898513	-21.07034871468947	-21.54900068567932	0.3803819077569046	0.6196180922430954
EDC4	Neuronal_IPC	diploid	human	NA19093	-10.780294084423115	-0.1567954173226269	-20.67992795838606	-20.836723375708686	0.1451210656499579	0.8548789343500419
CLEC16A	Neuronal_IPC	diploid	human	NA19093	-9.613440111400042	-0.1820114656602385	-19.01336764722309	-19.19537911288333	0.1664082173192153	0.8335917826807847
RIPOR1	Neuronal_IPC	diploid	human	NA19093	-11.404553883846914	-0.3224902422061895	-21.46795001856821	-21.7904402607744	0.2756570002379284	0.7243429997620716
PHLPP2	Neuronal_IPC	diploid	human	NA19093	-10.284563356652152	-0.01295497859509	-20.00271955700333	-20.01567453559842	0.0128714240648007	0.9871285759351992
KATNIP	Neuronal_IPC	diploid	human	NA19093	-10.062077622603203	-0.1771037467406877	-19.6839834984995	-19.86108724524019	0.1623071278905467	0.8376928721094533
SNX29	Neuronal_IPC	diploid	human	NA19093	-9.6517008635911	-0.1323533480211303	-19.072013679394924	-19.20436702741605	0.123968603575816	0.8760313964241839
BCAR1	Neuronal_IPC	diploid	human	NA19093	-10.372348233717757	0.2939189592383828	-20.125958235467333	-19.83203927622895	0.2546631083348225	0.7453368916651775
HERPUD1	Neuronal_IPC	diploid	human	NA19093	-10.66020224236595	0.1264717482216077	-20.52005165095825	-20.393579902736647	0.1188009553680229	0.8811990446319772
POLR3E	Neuronal_IPC	diploid	human	NA19093	-10.933219972402538	0.0643933102930204	-20.87964802696272	-20.8152547166697	0.0623638549486039	0.937636145051396
FLYWCH1	Neuronal_IPC	diploid	human	NA19093	-11.602559039077466	-0.0183183882959809	-21.702815694969363	-21.721134083265344	0.0181516264430779	0.981848373556922
UNKL	Neuronal_IPC	diploid	human	NA19093	-11.366374777579312	-0.3283350888571342	-21.42182819055217	-21.7501632794093	0.2798783254773944	0.7201216745226056
CDH3	Neuronal_IPC	diploid	human	NA19093	-9.646238381526452	1.5595679671668918	-19.063657390418488	-17.504089423251596	0.7897731235030337	0.210226876496966
KARS1	Neuronal_IPC	diploid	human	NA19093	-9.988478847834369	-0.4571257598894184	-19.57652624088381	-20.03365200077324	0.3668992836199507	0.6331007163800493
ADAT1	Neuronal_IPC	diploid	human	NA19093	-11.182425113724449	-0.2546294197713017	-21.195824792681528	-21.45045421245283	0.2247962800897818	0.7752037199102182
THUMPD1	Neuronal_IPC	diploid	human	NA19093	-9.850943085601402	-0.51805358593219	-19.373028335417136	-19.89108192134933	0.4043211419618196	0.5956788580381805
METTL22	Neuronal_IPC	diploid	human	NA19093	-11.080923013484623	-0.2513001327648894	-21.06843372900592	-21.319733861770803	0.2222111034080681	0.7777888965919318
CBFB	Neuronal_IPC	diploid	human	NA19093	-9.337834024681188	0.0151315376035051	-18.582905686399027	-18.56777414879552	0.0150176311387577	0.984982368861242
VPS35	Neuronal_IPC	diploid	human	NA19093	-9.133731537586106	-0.4521351624065808	-18.255053421368864	-18.707188583775444	0.3637318356234549	0.6362681643765451
DNAJA2	Neuronal_IPC	diploid	human	NA19093	-10.253227029388748	-0.2546024618912597	-19.958381591681	-20.212984053572264	0.224775381959209	0.775224618040791
CFAP20	Neuronal_IPC	diploid	human	NA19093	-10.747430675952204	-0.2065056705363197	-20.6364429905914	-20.84294866112772	0.1865783510931201	0.8134216489068798
CSNK2A2	Neuronal_IPC	diploid	human	NA19093	-9.52501515368887	-0.4036096676385554	-18.876792265740537	-19.280401933379093	0.3320952247570804	0.6679047752429196
NFATC3	Neuronal_IPC	diploid	human	NA19093	-9.05994385948439	-0.3410200464173769	-18.13462791367664	-18.47564796009401	0.288955345834372	0.711044654165628
NDE1	Neuronal_IPC	diploid	human	NA19093	-9.47714992192662	0.231952215710674	-18.80225845961627	-18.570306243905595	0.2070159854210437	0.7929840145789562
VPS9D1	Neuronal_IPC	diploid	human	NA19093	-11.702032917584749	-0.4409785224011457	-21.81806635858364	-22.25904488098478	0.3565934747481908	0.6434065252518092
GTF3C1	Neuronal_IPC	diploid	human	NA19093	-9.024224378513978	-0.3115807070356808	-18.075969428914256	-18.387550135949937	0.2677114927143076	0.7322885072856924
RBFOX1	Neuronal_IPC	diploid	human	NA19093	-8.491689197568911	2.9000080541679125	-17.173407916073444	-14.273399861905531	0.9449772231080616	0.0550227768919384
KIF22	Neuronal_IPC	diploid	human	NA19093	-9.207066737788232	-0.3984476090506491	-18.37374098995999	-18.77218859901064	0.3286385470655464	0.6713614529344537
PALB2	Neuronal_IPC	diploid	human	NA19093	-10.972819689846787	-0.2171720714092799	-20.93065871338898	-21.14783078479826	0.1952085242134593	0.8047914757865406
CYLD	Neuronal_IPC	diploid	human	NA19093	-10.368200801090453	0.129486327542061	-20.120167906861937	-19.99068157931988	0.1214533997744302	0.8785466002255697
RRN3	Neuronal_IPC	diploid	human	NA19093	-11.055660914300883	-0.1591717529225711	-21.036431669867422	-21.19560342279	0.1471501330678861	0.852849866932114
MMP2	Neuronal_IPC	diploid	human	NA19093	-9.628244723136588	0.5049914852469685	-19.03609230572028	-18.53110082047332	0.3964892858501541	0.6035107141498459
LPCAT2	Neuronal_IPC	diploid	human	NA19093	-9.661490538070874	0.4752256725857542	-19.08697570441233	-18.61175003182657	0.3782552701091883	0.6217447298908116
OGFOD1	Neuronal_IPC	diploid	human	NA19093	-10.659672348137551	-0.0996514944080395	-20.51934029046954	-20.61899178487758	0.0948471861086224	0.9051528138913776
COQ9	Neuronal_IPC	diploid	human	NA19093	-11.535527258142364	-0.3075142656822471	-21.62411859966229	-21.93163286534454	0.2647276216891313	0.7352723783108688
CDIP1	Neuronal_IPC	diploid	human	NA19093	-11.303529287120677	-0.1435816262671068	-21.345320285171542	-21.488901911438653	0.1337499114597884	0.8662500885402116
RAB11FIP3	Neuronal_IPC	diploid	human	NA19093	-9.636720325952806	-0.3249047350660027	-19.04908383703638	-19.373988572102384	0.2774038115585526	0.7225961884414474
GNPTG	Neuronal_IPC	diploid	human	NA19093	-11.288046133197122	-0.46194338024225	-21.32635879562416	-21.78830217586641	0.3699419873359422	0.6300580126640578
PDPR	Neuronal_IPC	diploid	human	NA19093	-11.28389589966034	-0.2574625566620767	-21.321268651806605	-21.57873120846868	0.2269894301324059	0.7730105698675941
AARS1	Neuronal_IPC	diploid	human	NA19093	-9.875368179659445	0.1899291774957952	-19.409423630699425	-19.219494453203627	0.1729822966659057	0.8270177033340942
GLG1	Neuronal_IPC	diploid	human	NA19093	-7.958655996652175	-0.4642774112372371	-16.21738693815737	-16.68166434939461	0.3714108474168363	0.6285891525831637
TNRC6A	Neuronal_IPC	diploid	human	NA19093	-8.198965298161475	-0.6712769112603744	-16.654909736390966	-17.32618664765134	0.4889444116649465	0.5110555883350535
ORC6	Neuronal_IPC	diploid	human	NA19093	-9.479871434177126	-0.533261754112779	-18.80650766971754	-19.33976942383032	0.4133117873079328	0.5866882126920672
MGRN1	Neuronal_IPC	diploid	human	NA19093	-10.479901955860289	-0.4945075584100636	-20.275003615193764	-20.769511173603828	0.3901288407147069	0.6098711592852931
PHKB	Neuronal_IPC	diploid	human	NA19093	-9.108001742837397	-0.5165182022703122	-18.213175541159337	-18.72969374342965	0.4034058438884184	0.5965941561115816
NUTF2	Neuronal_IPC	diploid	human	NA19093	-10.851726935384225	-0.3113917961105805	-20.77375798570881	-21.08514978181939	0.2675731423474194	0.7324268576525806
NUP93	Neuronal_IPC	diploid	human	NA19093	-9.585422042522064	-0.469949410351358	-18.97024956248481	-19.440198972836168	0.3749661122723448	0.6250338877276552
NFAT5	Neuronal_IPC	diploid	human	NA19093	-8.059567245698306	-0.5667369784048937	-16.4024156317242	-16.969152610129093	0.432626225641803	0.567373774358197
LONP2	Neuronal_IPC	diploid	human	NA19093	-9.150056612413271	-0.5809369367884258	-18.281560556430648	-18.86249749321908	0.4406259771352032	0.5593740228647968
N4BP1	Neuronal_IPC	diploid	human	NA19093	-9.28182223042367	-0.4194472557140436	-18.493701666708567	-18.91314892242261	0.3425899009186646	0.6574100990813353
ARL2BP	Neuronal_IPC	diploid	human	NA19093	-9.933698481653296	0.2348378024683163	-19.49589316533732	-19.261055362869	0.2093009113310869	0.7906990886689131
ZNF423	Neuronal_IPC	diploid	human	NA19093	-8.666457801950378	0.0354272543240022	-17.47540476103229	-17.43997750670829	0.0348070547105325	0.9651929452894674
CTCF	Neuronal_IPC	diploid	human	NA19093	-8.546824982574353	-0.6714398593004561	-17.269292538531815	-17.94073239783227	0.4890276803870167	0.5109723196129833
POLR2C	Neuronal_IPC	diploid	human	NA19093	-11.003769900242444	-0.3697136505809659	-20.970325196714533	-21.3400388472955	0.3090678496669347	0.6909321503330653
ZNF821	Neuronal_IPC	diploid	human	NA19093	-10.737001510753304	-0.039964919877999	-20.622601260240167	-20.66256618011817	0.0391768556457462	0.9608231443542536
CYB5B	Neuronal_IPC	diploid	human	NA19093	-9.932046870752949	-0.3516478362016392	-19.493453469373083	-19.845101305574723	0.2964721646093039	0.7035278353906961
PSMD7	Neuronal_IPC	diploid	human	NA19093	-10.476803170227084	-0.203041616796412	-20.27073937663185	-20.473780993428264	0.1837557287529092	0.8162442712470909
SLC38A7	Neuronal_IPC	diploid	human	NA19093	-11.6581265444622	-0.3144297072839705	-21.767422343074863	-22.08185205035884	0.2697948137531472	0.7302051862468528
VAC14	Neuronal_IPC	diploid	human	NA19093	-10.940284456303752	-0.2128761553029968	-20.888769489039927	-21.101645644342923	0.19174377073376	0.8082562292662401
TANGO6	Neuronal_IPC	diploid	human	NA19093	-10.032157459444129	-0.1290614608676037	-19.640419884434657	-19.76948134530226	0.1210800552968393	0.8789199447031606
COG4	Neuronal_IPC	diploid	human	NA19093	-10.642477392884464	-0.3189890089653602	-20.496228560329275	-20.815217569294635	0.2731164615354159	0.726883538464584
SLC7A6OS	Neuronal_IPC	diploid	human	NA19093	-10.50716693028921	-0.0861099247570111	-20.31244625358364	-20.39855617834065	0.0825066295591008	0.9174933704408992
SLC7A6	Neuronal_IPC	diploid	human	NA19093	-11.014739410891089	0.2330280134247999	-20.984341370034866	-20.751313356610066	0.2078686170994288	0.7921313829005713
WDR59	Neuronal_IPC	diploid	human	NA19093	-9.659007043328456	-0.3609185909870369	-19.083181742162044	-19.44410033314908	0.3029642588511545	0.6970357411488455
MON1B	Neuronal_IPC	diploid	human	NA19093	-11.005960085481371	0.0044404481575416	-20.973125463388783	-20.968685015231245	0.0044306039439186	0.9955693960560814
CMC2	Neuronal_IPC	diploid	human	NA19093	-9.989348693201457	-0.1442842318293103	-19.57780211151545	-19.72208634334476	0.1343583298261628	0.8656416701738372
AXIN1	Neuronal_IPC	diploid	human	NA19093	-11.029724094268552	-0.0972899047393233	-21.003451859426125	-21.10074176416545	0.0927070605201295	0.9072929394798706
NPRL3	Neuronal_IPC	diploid	human	NA19093	-11.327841804420432	-0.128937264742909	-21.37500505242585	-21.503942317168764	0.1209708900669814	0.8790291099330186
MLYCD	Neuronal_IPC	diploid	human	NA19093	-11.35764582510108	0.3360176327767021	-21.41124535005488	-21.07522771727817	0.2853894948625008	0.7146105051374991
HSDL1	Neuronal_IPC	diploid	human	NA19093	-10.764425158263949	-0.2708758910392888	-20.65895512657021	-20.92983101760949	0.2372888501805976	0.7627111498194022
COTL1	Neuronal_IPC	diploid	human	NA19093	-10.419442407801045	0.3503517924776141	-20.19148397755959	-19.84113218508197	0.2955597706500512	0.7044402293499491
USP10	Neuronal_IPC	diploid	human	NA19093	-8.952927684108403	-0.4503492742851555	-17.95817929163157	-18.408528565916725	0.3625945166066727	0.6374054833933274
CRISPLD2	Neuronal_IPC	diploid	human	NA19093	-8.767865241019235	1.0863941843277978	-17.648040521772206	-16.561646337444408	0.6625689832337911	0.337431016766209
TSC2	Neuronal_IPC	diploid	human	NA19093	-10.499061443821654	-0.4112274274152163	-20.30132947937062	-20.71255690678583	0.337163832658836	0.662836167341164
ZNF500	Neuronal_IPC	diploid	human	NA19093	-11.64172340502744	-0.185608691532142	-21.74841042259361	-21.93401911412576	0.1694014483547115	0.8305985516452885
ABCC1	Neuronal_IPC	diploid	human	NA19093	-10.029579639247878	0.0210358000237889	-19.636658830152133	-19.615623030128344	0.0208160908652701	0.97918390913473
LMF1	Neuronal_IPC	diploid	human	NA19093	-10.160951106595116	-0.2777478162923329	-19.826763171325894	-20.104510987618227	0.2425121764826261	0.7574878235173739
MTHFSD	Neuronal_IPC	diploid	human	NA19093	-11.423211556454913	-0.2888637119559832	-21.49039096975678	-21.779254681712764	0.2508857062323578	0.7491142937676422
SLC7A5	Neuronal_IPC	diploid	human	NA19093	-11.69774288699835	0.738142335835473	-21.81313374623135	-21.07499141039588	0.5219989433056424	0.4780010566943575
FBXO31	Neuronal_IPC	diploid	human	NA19093	-11.620491950062473	-0.3525459649356435	-21.7237282645156	-22.076274229451244	0.2971037395132014	0.7028962604867985
NUBP1	Neuronal_IPC	diploid	human	NA19093	-11.300152238878828	0.0586716815057358	-21.34118836041332	-21.28251667890758	0.0569836719617458	0.9430163280382544
UBE2I	Neuronal_IPC	diploid	human	NA19093	-9.662843713640262	-0.6957053728006172	-19.08904243020091	-19.78474780300153	0.5012774614277007	0.4987225385722993
EEF2K	Neuronal_IPC	diploid	human	NA19093	-10.391136952845072	-0.0317756883132319	-20.15214968940008	-20.183925377713305	0.0312761462083491	0.9687238537916508
GSPT1	Neuronal_IPC	diploid	human	NA19093	-9.3267483163054	-0.5016368565439392	-18.56529679518658	-19.06693365173052	0.3944613318713722	0.6055386681286278
CLUAP1	Neuronal_IPC	diploid	human	NA19093	-10.55185302336402	-0.1906085558421253	-20.373515247262343	-20.56412380310447	0.1735439637717445	0.8264560362282555
UBFD1	Neuronal_IPC	diploid	human	NA19093	-10.506157610084651	-0.3133493184088998	-20.311062622013587	-20.624411940422487	0.2690054818774968	0.7309945181225033
EARS2	Neuronal_IPC	diploid	human	NA19093	-11.267396737471348	-0.0532228687272358	-21.301001336265244	-21.35422420499248	0.051831328212529	0.948168671787471
GGA2	Neuronal_IPC	diploid	human	NA19093	-9.56209542561557	-0.4479747241874606	-18.93424038448268	-19.38221510867013	0.3610791669289705	0.6389208330710295
CPPED1	Neuronal_IPC	diploid	human	NA19093	-10.35464450561499	0.1339876984606754	-20.101219410474027	-19.96723171201335	0.1253991765264182	0.8746008234735818
USP31	Neuronal_IPC	diploid	human	NA19093	-10.58084198299928	-0.1930233618042862	-20.41293434710748	-20.605957708911763	0.1755372870224205	0.8244627129775794
DNAJA3	Neuronal_IPC	diploid	human	NA19093	-11.29764725496846	-0.0841105963959131	-21.33812206887017	-21.422232665266087	0.080670424065256	0.919329575934744
BFAR	Neuronal_IPC	diploid	human	NA19093	-10.273338341199782	-0.5190147209982284	-19.98685812491148	-20.505872845909707	0.404893394750214	0.595106605249786
SALL1	Neuronal_IPC	diploid	human	NA19093	-11.126203442946904	0.3784233932188066	-21.125499138372344	-20.747075745153538	0.3150595598722656	0.6849404401277345
TOX3	Neuronal_IPC	diploid	human	NA19093	-10.10669388306112	0.8134351053500026	-19.748636497120284	-18.93520139177028	0.556667446451877	0.4433325535481229
RBL2	Neuronal_IPC	diploid	human	NA19093	-9.540868331621732	-0.5153181296515469	-18.901384619547823	-19.41670274919937	0.4026894578054689	0.5973105421945311
XYLT1	Neuronal_IPC	diploid	human	NA19093	-9.841675275090951	0.9607386499936118	-19.35918964857468	-18.398450998581065	0.6173898334244717	0.3826101665755283
RPGRIP1L	Neuronal_IPC	diploid	human	NA19093	-9.533827452198574	-0.3109390944229702	-18.89046815349576	-19.201407247918727	0.2672414964102352	0.7327585035897648
MAZ	Neuronal_IPC	diploid	human	NA19093	-10.488757070152818	-0.2516230238007111	-20.28717933122129	-20.538802355022	0.222462203929304	0.7775377960706958
CCP110	Neuronal_IPC	diploid	human	NA19093	-9.921975947646793	-0.2761789277931613	-19.4785661536813	-19.75474508147446	0.2413228298158495	0.7586771701841505
VPS35L	Neuronal_IPC	diploid	human	NA19093	-9.604552736307246	-0.3117779706965501	-18.99970627361289	-19.31148424430944	0.2678559323792503	0.7321440676207497
KNOP1	Neuronal_IPC	diploid	human	NA19093	-10.69816108811778	-0.0963063658121896	-20.57087444935236	-20.66718081516455	0.0918142636175542	0.908185736382446
KLHDC4	Neuronal_IPC	diploid	human	NA19093	-11.113873262556464	-0.2018285158137125	-21.109997460983426	-21.31182597679713	0.1827649411841545	0.8172350588158455
PMFBP1	Neuronal_IPC	diploid	human	NA19093	-10.178478247670348	0.1313548359091214	-19.851884498690016	-19.72052966278089	0.1230934387573643	0.8769065612426357
UBN1	Neuronal_IPC	diploid	human	NA19093	-9.701861505325637	-0.5526959404377862	-19.148488983414385	-19.70118492385217	0.4246035171638104	0.5753964828361896
TENT4B	Neuronal_IPC	diploid	human	NA19093	-10.202253216675	-0.0861405426881311	-19.88586975836248	-19.972010301050613	0.0825347208778688	0.9174652791221312
ADCY7	Neuronal_IPC	diploid	human	NA19093	-10.915536869636354	0.2136780165652396	-20.85677556554073	-20.643097548975486	0.19239162031652	0.8076083796834801
RBBP6	Neuronal_IPC	diploid	human	NA19093	-8.16494298024564	-0.7300703177531888	-16.593616633098662	-17.32368695085185	0.5181248954758297	0.4818751045241702
ZC3H7A	Neuronal_IPC	diploid	human	NA19093	-9.277010651992017	-0.6521809310996005	-18.486011667788336	-19.138192598887937	0.479091528465972	0.5209084715340281
NAA60	Neuronal_IPC	diploid	human	NA19093	-10.34266893445459	-0.2080952758833802	-20.08445206889884	-20.29254734478221	0.1878703433446862	0.8121296566553139
CNOT1	Neuronal_IPC	diploid	human	NA19093	-8.28652542964009	-0.5258844162015565	-16.811668020468975	-17.33755243667053	0.4089675854947961	0.5910324145052039
BBS2	Neuronal_IPC	diploid	human	NA19093	-10.505704672977254	-0.2353828731464808	-20.310441649597216	-20.545824522743697	0.2097317807817521	0.7902682192182479
PHAF1	Neuronal_IPC	diploid	human	NA19093	-11.021286041054193	-0.180520503999972	-20.992695633093188	-21.17321613709316	0.1651644369469074	0.8348355630530926
GOT2	Neuronal_IPC	diploid	human	NA19093	-10.23900756667189	-0.1725733803002321	-19.938202377702066	-20.11077575800229	0.1585034627224217	0.8414965372775782
DOK4	Neuronal_IPC	diploid	human	NA19093	-10.094285080032408	0.5471296189461903	-19.730692041009423	-19.18356242206324	0.4213917447691319	0.5786082552308681
TRAP1	Neuronal_IPC	diploid	human	NA19093	-10.632931320407122	-0.280066449795786	-20.483374042206894	-20.76344049200268	0.2442664785509796	0.7557335214490205
GLIS2	Neuronal_IPC	diploid	human	NA19093	-11.116313323420515	-0.3049384648242004	-21.113067375579146	-21.418005840403342	0.2628312651963269	0.7371687348036731
CHTF18	Neuronal_IPC	diploid	human	NA19093	-11.052361494488691	-0.3847529698237046	-21.03224323104704	-21.416996200870745	0.3193812511912022	0.6806187488087978
ITFG1	Neuronal_IPC	diploid	human	NA19093	-8.22135055212648	-0.4807121898308181	-16.695121049324154	-17.175833239154972	0.3816571425423206	0.6183428574576794
COX4I1	Neuronal_IPC	diploid	human	NA19093	-10.821111250066396	-0.0585258838927523	-20.7336587683648	-20.79218465225755	0.0568461724088036	0.9431538275911964
EMC8	Neuronal_IPC	diploid	human	NA19093	-10.928948042857142	-0.0606121836823732	-20.8741277460104	-20.93473992969277	0.0588118228598442	0.9411881771401558
GSE1	Neuronal_IPC	diploid	human	NA19093	-8.276825241884024	0.2001819427388688	-16.794371806438136	-16.594189863699267	0.1814181954871634	0.8185818045128366
GINS2	Neuronal_IPC	diploid	human	NA19093	-11.489089047959732	-0.2088811315816804	-21.56911077656762	-21.7779919081493	0.1885083093556825	0.8114916906443176
CHMP1A	Neuronal_IPC	diploid	human	NA19093	-11.546971377383027	-0.2022913370810357	-21.637613230533432	-21.839904567614468	0.1831430874359628	0.8168569125640371
TRAF7	Neuronal_IPC	diploid	human	NA19093	-11.245408346425672	-0.212737025847364	-21.273912741445407	-21.48664976729277	0.1916313106614974	0.8083686893385026
PRMT7	Neuronal_IPC	diploid	human	NA19093	-10.29977090603018	-0.0991815486368247	-20.024171244597905	-20.123352793234726	0.0944217134047124	0.9055782865952876
TERF2	Neuronal_IPC	diploid	human	NA19093	-10.14997733343803	-0.2969657043715444	-19.81100569217172	-20.107971396543267	0.2569305040397005	0.7430694959602995
VPS4A	Neuronal_IPC	diploid	human	NA19093	-10.790094043098124	-0.4872135027403246	-20.69285656440824	-21.180070067148563	0.3856641434469841	0.6143358565530158
MTSS2	Neuronal_IPC	diploid	human	NA19093	-11.106119349440377	0.0884975443851558	-21.10023470546351	-21.011737161078354	0.0846946416293371	0.915305358370663
CEP20	Neuronal_IPC	diploid	human	NA19093	-10.571550051454953	-0.4803425469129721	-20.40031616109132	-20.88065870800429	0.3814285342351429	0.6185714657648571
KLHL36	Neuronal_IPC	diploid	human	NA19093	-11.666182234099908	-0.0879464571282291	-21.77674097001919	-21.86468742714742	0.0841900894967862	0.915809910503214
MPHOSPH6	Neuronal_IPC	diploid	human	NA19093	-10.810284529068364	-0.2942493872414893	-20.71943679195826	-21.01368617919975	0.254909347831124	0.7450906521688759
DYNC1LI2	Neuronal_IPC	diploid	human	NA19093	-9.03908570528412	-0.6506307933334021	-18.10040339535656	-18.751034188689964	0.4782834223954632	0.5217165776045367
MAPK8IP3	Neuronal_IPC	diploid	human	NA19093	-10.019446936061726	-0.3618102883152225	-19.621863228047697	-19.98367351636292	0.3035855267265692	0.6964144732734309
GLYR1	Neuronal_IPC	diploid	human	NA19093	-9.482712507099617	-0.5742584928592684	-18.810942090877266	-19.38520058373653	0.4368777267796482	0.5631222732203518
PMM2	Neuronal_IPC	diploid	human	NA19093	-9.86660342214581	-0.0278620698106414	-19.39637617341733	-19.42423824322797	0.0274775022370483	0.9725224977629516
PARN	Neuronal_IPC	diploid	human	NA19093	-9.67062546836088	-0.2297123594284648	-19.100921038399186	-19.33063339782765	0.205237824525284	0.7947621754747161
FTO	Neuronal_IPC	diploid	human	NA19093	-8.391016832807125	-0.2476281609079258	-16.996879256530306	-17.244507417438232	0.2193498344345141	0.7806501655654858
UQCRC2	Neuronal_IPC	diploid	human	NA19093	-9.55991299355892	-0.5704580608565452	-18.930866218212177	-19.50132427906872	0.4347335470471669	0.5652664529528333
CDR2	Neuronal_IPC	diploid	human	NA19093	-9.456538652205754	-0.0888031879514593	-18.770032678125432	-18.85883586607689	0.0849743560746884	0.9150256439253116
ARHGAP17	Neuronal_IPC	diploid	human	NA19093	-9.567598803741584	-0.2276485755084394	-18.94274500729261	-19.17039358280105	0.2035959134352114	0.7964040865647887
NKD1	Neuronal_IPC	diploid	human	NA19093	-8.782630498383664	1.036182270419804	-17.67301795808916	-16.63683568766936	0.645193344554151	0.3548066554458488
DHX38	Neuronal_IPC	diploid	human	NA19093	-10.421132717407838	-0.325516869359685	-20.19382819635972	-20.519345065719403	0.2778460021121728	0.7221539978878271
TXNL4B	Neuronal_IPC	diploid	human	NA19093	-11.392178318594256	0.1657573400421802	-21.45302944161287	-21.28727210157069	0.1527481966664493	0.8472518033335507
ZFHX3	Neuronal_IPC	diploid	human	NA19093	-8.049368738924485	1.07063013828113	-16.383801569553253	-15.313171431272124	0.657207557293249	0.3427924427067511
CPNE2	Neuronal_IPC	diploid	human	NA19093	-10.78890159170455	-0.1094935720722531	-20.691284372438343	-20.8007779445106	0.1037120743823812	0.8962879256176187
ADAMTS18	Neuronal_IPC	diploid	human	NA19093	-8.625106763361824	1.6544202747218577	-17.40446201365492	-15.750041738933064	0.808797131281942	0.191202868718058
CMTM3	Neuronal_IPC	diploid	human	NA19093	-10.775671844870338	-0.4055953684327775	-20.673823888539893	-21.07941925697267	0.3334201678940702	0.6665798321059297
CDH11	Neuronal_IPC	diploid	human	NA19093	-7.033915835648875	0.3414262247024596	-14.43394215572302	-14.092515931020555	0.2892440980862011	0.7107559019137989
MAP1LC3B	Neuronal_IPC	diploid	human	NA19093	-10.922400424608464	-0.3466115349539648	-20.86566020775089	-21.212271742704857	0.2929200492407031	0.7070799507592969
MBTPS1	Neuronal_IPC	diploid	human	NA19093	-9.568248384029948	-0.4734096248459281	-18.943748463277203	-19.41715808812313	0.3771251261105981	0.6228748738894019
CDH13	Neuronal_IPC	diploid	human	NA19093	-10.808502022410853	2.556819182884645	-20.71709320984255	-18.160274026957904	0.9224489758311052	0.0775510241688947
ZCCHC14	Neuronal_IPC	diploid	human	NA19093	-9.960436419720628	-0.230225876873007	-19.535319099348403	-19.76554497622141	0.2056458439951285	0.7943541560048715
MEAK7	Neuronal_IPC	diploid	human	NA19093	-10.566450768485216	-0.6479938366608274	-20.39338467782573	-21.04137851448656	0.4769058629008483	0.5230941370991516
RHOT2	Neuronal_IPC	diploid	human	NA19093	-11.045927867505824	-0.2401303878555473	-21.02407028138916	-21.26420066924471	0.2134746989669281	0.7865253010330719
PDPK1	Neuronal_IPC	diploid	human	NA19093	-10.94637549129861	-0.5452929145377539	-20.89662663843696	-21.44191955297471	0.4203280358756183	0.5796719641243817
DEF8	Neuronal_IPC	diploid	human	NA19093	-11.436312121226273	-0.2585733791056981	-21.50610943873024	-21.764682817835936	0.2278476308799992	0.7721523691200008
TCF25	Neuronal_IPC	diploid	human	NA19093	-9.162238023341942	-0.5884154048123341	-18.30130742863589	-18.88972283344823	0.4447936346081645	0.5552063653918354
GALNS	Neuronal_IPC	diploid	human	NA19093	-11.271052619484838	-0.2637331714726763	-21.30549651472417	-21.569229686196845	0.231821515753368	0.7681784842466319
GAS8	Neuronal_IPC	diploid	human	NA19093	-11.052739137044073	-0.0706272901630811	-21.032722730496097	-21.10335002065917	0.0681908781585514	0.9318091218414486
UTP4	Neuronal_IPC	diploid	human	NA19093	-10.704382061333188	0.0085007424068664	-20.579178201125973	-20.570677458719107	0.0084647132599118	0.9915352867400884
RANBP10	Neuronal_IPC	diploid	human	NA19093	-10.243746240095009	-0.0462560011572285	-19.944931315713863	-19.99118731687109	0.0452024983643804	0.9547975016356196
GFOD2	Neuronal_IPC	diploid	human	NA19093	-10.325003093434566	0.443533120265446	-20.05966910917177	-19.61613598890633	0.3582350220441438	0.6417649779558562
PPP4C	Neuronal_IPC	diploid	human	NA19093	-11.266581474442347	-0.5440887633712707	-21.299998572150244	-21.844087335521515	0.419629602778719	0.580370397221281
HIRIP3	Neuronal_IPC	diploid	human	NA19093	-11.09821870073238	-0.1336423900075125	-21.090275741612825	-21.223918131620337	0.1250971173201323	0.8749028826798678
TAOK2	Neuronal_IPC	diploid	human	NA19093	-11.01871299259644	-0.1721880213762147	-20.98941307051309	-21.161601091889302	0.1581791220324763	0.8418208779675237
CDH8	Neuronal_IPC	diploid	human	NA19093	-9.67796288359175	0.7565382257685657	-19.112111099518422	-18.35557287374986	0.5307118119384341	0.4692881880615659
CARHSP1	Neuronal_IPC	diploid	human	NA19093	-11.054084633943846	-0.3269742394527633	-21.0344309169952	-21.36140515644796	0.2788976812223094	0.7211023187776905
TXNDC11	Neuronal_IPC	diploid	human	NA19093	-10.711937517827428	-0.268734244367895	-20.589253578309865	-20.85798782267776	0.2356536419912748	0.7643463580087251
CFDP1	Neuronal_IPC	diploid	human	NA19093	-8.717979761136792	-0.5375738490064103	-17.56335370192294	-18.10092755092935	0.4158361958977371	0.5841638041022629
ZDHHC7	Neuronal_IPC	diploid	human	NA19093	-10.28009333316824	-0.4054913809112506	-19.99640601770679	-20.40189739861804	0.3333508483053061	0.6666491516946939
CMIP	Neuronal_IPC	diploid	human	NA19093	-8.799935340398658	-0.1698617703386596	-17.702240036715782	-17.87210180705444	0.1562185558412249	0.8437814441587751
C16orf87	Neuronal_IPC	diploid	human	NA19093	-10.520077806067166	-0.105971625891879	-20.330128542563788	-20.436100168455667	0.1005498311898024	0.8994501688101976
HEATR3	Neuronal_IPC	diploid	human	NA19093	-11.450804344180696	-0.2121105654084658	-21.52346061974205	-21.735571185150512	0.191124741001224	0.808875258998776
ZKSCAN2	Neuronal_IPC	diploid	human	NA19093	-10.952543911922872	-0.2309782860167076	-20.904576606434446	-21.13555489245116	0.206243298532129	0.793756701467871
NTAN1	Neuronal_IPC	diploid	human	NA19093	-11.65329163390432	-0.0109983863430116	-21.761823661978653	-21.772822048321665	0.0109381252193128	0.9890618747806872
SMG1	Neuronal_IPC	diploid	human	NA19093	-8.661563577556684	-0.5408139985417009	-17.467024651225998	-18.0078386497677	0.4177259108433563	0.5822740891566437
DDX19B	Neuronal_IPC	diploid	human	NA19093	-10.950337410730304	-0.0898135233439311	-20.901733639062225	-20.99154716240616	0.0858983720061647	0.9141016279938352
ST3GAL2	Neuronal_IPC	diploid	human	NA19093	-9.947217404913804	-0.3375056025178224	-19.51584379917802	-19.85334940169584	0.2864520229699545	0.7135479770300455
ZC3H18	Neuronal_IPC	diploid	human	NA19093	-9.833872648071525	-0.3597866380723893	-19.34752643397365	-19.707313072046045	0.302174800481792	0.697825199518208
AMFR	Neuronal_IPC	diploid	human	NA19093	-9.854764938562996	-0.0962234014129563	-19.3787304887848	-19.47495389019776	0.0917389134078937	0.9082610865921064
RSPRY1	Neuronal_IPC	diploid	human	NA19093	-9.558332310447428	-0.2281817981052576	-18.928421839614984	-19.15660363772024	0.2040204608911583	0.7959795391088416
NAE1	Neuronal_IPC	diploid	human	NA19093	-9.838272355994055	-0.4058832842285226	-19.354104418440667	-19.75998770266919	0.333612059131274	0.6663879408687259
ATP6V0D1	Neuronal_IPC	diploid	human	NA19093	-11.312103755441903	-0.1242799374968868	-21.35580192380776	-21.48008186130464	0.1168674156489041	0.8831325843510959
PSKH1	Neuronal_IPC	diploid	human	NA19093	-11.019272009455682	-0.3241246708580406	-20.99012633970064	-21.314251010558674	0.2768399202280116	0.7231600797719885
CCNF	Neuronal_IPC	diploid	human	NA19093	-9.538002453845165	0.3166336186678189	-18.89694235437684	-18.58030873570902	0.2714023491921546	0.7285976508078452
TBC1D24	Neuronal_IPC	diploid	human	NA19093	-11.653431013212128	-0.1843197018864834	-21.761985119653776	-21.94630482154026	0.1683301251079887	0.8316698748920114
ZNF75A	Neuronal_IPC	diploid	human	NA19093	-10.110580202204426	-0.3888039202395035	-19.754250663760665	-20.14305458400017	0.3221328269833156	0.6778671730166844
ADCY9	Neuronal_IPC	diploid	human	NA19093	-10.715522873864211	0.310492072771865	-20.59403103386872	-20.28353896109685	0.2669138642702249	0.7330861357297751
GPT2	Neuronal_IPC	diploid	human	NA19093	-10.814551855704938	0.1904221124747422	-20.725044943501256	-20.53462283102652	0.1733898621601907	0.8266101378398093
BRD7	Neuronal_IPC	diploid	human	NA19093	-9.122417841545348	-0.6655056056669828	-18.236654329335828	-18.90215993500281	0.4859864261807386	0.5140135738192614
CENPN	Neuronal_IPC	diploid	human	NA19093	-10.235137332771377	-0.2689706795233526	-19.932703541325125	-20.20167422084848	0.2358343389788521	0.7641656610211478
ATMIN	Neuronal_IPC	diploid	human	NA19093	-10.44578674732108	-0.4941113231664892	-20.227959660024823	-20.722070983191312	0.3898871403854264	0.6101128596145736
TK2	Neuronal_IPC	diploid	human	NA19093	-11.41383160962146	-0.2480056664879306	-21.479117081342512	-21.727122747830443	0.2196444786096375	0.7803555213903625
ATF7IP2	Neuronal_IPC	diploid	human	NA19093	-8.163382959592127	0.3839774071572783	-16.590801026763323	-16.206823619606045	0.3188531839514074	0.6811468160485927
AP1G1	Neuronal_IPC	diploid	human	NA19093	-9.391871119535711	-0.4852746634168241	-18.66841393524668	-19.153688598663503	0.3844718895095373	0.6155281104904626
BMERB1	Neuronal_IPC	diploid	human	NA19093	-10.664314859570268	0.6621597900252568	-20.525570896150587	-19.86341110612533	0.4842637512560779	0.5157362487439221
MARF1	Neuronal_IPC	diploid	human	NA19093	-9.6230267267387	-0.431266580665163	-19.028087463361405	-19.45935404402657	0.3503143059568053	0.6496856940431947
TMEM170A	Neuronal_IPC	diploid	human	NA19093	-10.801148814325735	0.0203668008264478	-20.70741922666381	-20.68705242583736	0.0201607984453985	0.9798392015546016
DCTN5	Neuronal_IPC	diploid	human	NA19093	-9.97778937143475	-0.4389051095109658	-19.560835698569782	-19.999740808080748	0.3552580433932379	0.644741956606762
TERF2IP	Neuronal_IPC	diploid	human	NA19093	-10.155793188591725	-0.1430807671905291	-19.81935958372025	-19.96244035091078	0.1333159335685462	0.8666840664314538
PLK1	Neuronal_IPC	diploid	human	NA19093	-9.587504841875091	0.4818574079505424	-18.973459866564784	-18.49160245861424	0.3823648746557125	0.6176351253442877
NUDT21	Neuronal_IPC	diploid	human	NA19093	-9.500870754554338	-0.5447013375657477	-18.83924863701968	-19.383949974585423	0.4199850138383593	0.5800149861616406
COQ7	Neuronal_IPC	diploid	human	NA19093	-11.353679101477058	-0.1939621400427889	-21.40643149348535	-21.60039363352814	0.1763109114880976	0.8236890885119024
GPRC5B	Neuronal_IPC	diploid	human	NA19093	-11.3431305232832	0.3430268302234864	-21.3936159784459	-21.05058914822241	0.290380827936184	0.7096191720638161
DUS2	Neuronal_IPC	diploid	human	NA19093	-11.054187424440002	-0.195715781746415	-21.03456140171242	-21.230277183458835	0.1777541012358214	0.8222458987641785
ZNF23	Neuronal_IPC	diploid	human	NA19093	-11.521306423114565	-0.3659355680476288	-21.60731592232392	-21.97325149037155	0.3064525136112261	0.6935474863887738
ANKRD11	Neuronal_IPC	diploid	human	NA19093	-7.997585242742826	-0.8528350042862947	-16.288990286910238	-17.141825291196533	0.5737950752171961	0.4262049247828039
FAM234A	Neuronal_IPC	diploid	human	NA19093	-10.96068747056177	-0.2395949521506359	-20.915061370021093	-21.15465632217173	0.213053452472796	0.7869465475272039
ZNF598	Neuronal_IPC	diploid	human	NA19093	-11.668078336907191	-0.2956764827414951	-21.77893258789278	-22.07460907063428	0.2559719049823323	0.7440280950176676
ECI1	Neuronal_IPC	diploid	human	NA19093	-11.563998844127692	-0.2277876232908546	-21.65764670125935	-21.885434324550204	0.2037066439587593	0.7962933560412406
KCTD5	Neuronal_IPC	diploid	human	NA19093	-11.75060847310737	-0.5953106134073954	-21.873679912833246	-22.46899052624064	0.4486087302553328	0.5513912697446672
SRRM2	Neuronal_IPC	diploid	human	NA19093	-7.184824752207449	-0.563997457261527	-14.735801396379472	-15.299798853641	0.4310697621819133	0.5689302378180867
ANKS3	Neuronal_IPC	diploid	human	NA19093	-11.260724021965071	-0.1636376119988049	-21.29279035254861	-21.456427964547423	0.1509503484576713	0.8490496515423288
RFWD3	Neuronal_IPC	diploid	human	NA19093	-9.638399894879877	-0.3877326746210982	-19.05165672549871	-19.439389400119808	0.3214062756563784	0.6785937243436215
COG7	Neuronal_IPC	diploid	human	NA19093	-10.486262273298044	-0.2399930460788439	-20.28375047408744	-20.52374352016628	0.213366668766302	0.7866333312336979
SNTB2	Neuronal_IPC	diploid	human	NA19093	-9.831195780809812	0.0715514126803499	-19.343522506399605	-19.27197109371925	0.0690515861887518	0.930948413811248
DDX19A	Neuronal_IPC	diploid	human	NA19093	-10.698740665831844	-0.4656437593922363	-20.57164837226348	-21.037292131655715	0.3722691325540357	0.6277308674459643
XPO6	Neuronal_IPC	diploid	human	NA19093	-9.45502843309329	-0.3506692577170511	-18.767668351259776	-19.118337608976827	0.295783370441672	0.704216629558328
ZNF778	Neuronal_IPC	diploid	human	NA19093	-11.5977978140485	-0.0034865884565709	-21.69725335498036	-21.700739943436933	0.0034805173648871	0.9965194826351128
ARL6IP1	Neuronal_IPC	diploid	human	NA19093	-8.320820002088777	0.3903188717362376	-16.872678231509624	-16.482359359773387	0.3231589853853012	0.6768410146146988
NETO2	Neuronal_IPC	diploid	human	NA19093	-10.297848567027655	0.6593130574560817	-20.02146196929785	-19.362148911841768	0.4827934963613255	0.5172065036386745
SHCBP1	Neuronal_IPC	diploid	human	NA19093	-9.298040577980364	-0.1183858357730081	-18.51959068711976	-18.637976522892767	0.1116467719725646	0.8883532280274353
RSL1D1	Neuronal_IPC	diploid	human	NA19093	-9.565284141690803	-0.4800827793298125	-18.939168737512	-19.41925151684181	0.3812678285483094	0.6187321714516906
VAT1L	Neuronal_IPC	diploid	human	NA19093	-10.099334213478128	1.602675098674819	-19.73799707022912	-18.135321971554298	0.7986428533556384	0.2013571466443614
BANP	Neuronal_IPC	diploid	human	NA19093	-10.371432186475383	-0.2485738717597954	-20.12467959449621	-20.373253466256013	0.2200877547829648	0.7799122452170352
PSME3IP1	Neuronal_IPC	diploid	human	NA19093	-9.926549788301054	-0.7575409444863617	-19.485329750756275	-20.24287069524264	0.5311821401457881	0.468817859854212
CES2	Neuronal_IPC	diploid	human	NA19093	-11.420219443642184	-0.2240334411951607	-21.48679647835071	-21.71082991954587	0.2007115952371008	0.7992884047628992
PDP2	Neuronal_IPC	diploid	human	NA19093	-11.774814363691316	-0.0447834857871571	-21.90122973875496	-21.94601322454212	0.0437955087152056	0.9562044912847943
IQCK	Neuronal_IPC	diploid	human	NA19093	-10.63216816313508	0.0855783186708088	-20.48234566364262	-20.39676734497181	0.0820187548322268	0.9179812451677732
ERCC4	Neuronal_IPC	diploid	human	NA19093	-10.750494387122108	-0.2073700180041307	-20.640505360467905	-20.84787537847204	0.1872811262708893	0.8127188737291107
RMI2	Neuronal_IPC	diploid	human	NA19093	-11.124313800807046	-0.1778083929715457	-21.12312528110989	-21.30093367408143	0.162897197096059	0.8371028029039409
SGF29	Neuronal_IPC	diploid	human	NA19093	-11.387066224675234	-0.209906353813622	-21.44685777372356	-21.656764127537176	0.1893398423520756	0.8106601576479244
ACSF3	Neuronal_IPC	diploid	human	NA19093	-10.700096372867712	-0.2639030738633466	-20.573458434739088	-20.837361508602434	0.231952020027495	0.7680479799725048
CHD9	Neuronal_IPC	diploid	human	NA19093	-7.258725960546767	-0.3949135628476164	-14.882085069062658	-15.276998631910274	0.3262617272501893	0.6737382727498107
MAF	Neuronal_IPC	diploid	human	NA19093	-10.800881948420235	0.7487300219331948	-20.70706794577639	-19.9583379238432	0.5270331710093558	0.4729668289906444
PDXDC1	Neuronal_IPC	diploid	human	NA19093	-9.67145298727885	-0.0905300454962551	-19.102183560498663	-19.19271360599492	0.0865531114764184	0.9134468885235816
CMTR2	Neuronal_IPC	diploid	human	NA19093	-11.509992937364975	-0.1940131189679235	-21.593921672952867	-21.78793479192079	0.1763529012021707	0.8236470987978293
GINS3	Neuronal_IPC	diploid	human	NA19093	-11.419498865962831	-0.2108422724696659	-21.48593058459559	-21.69677285706525	0.1900981993817273	0.8099018006182725
DEXI	Neuronal_IPC	diploid	human	NA19093	-11.7230922288173	-0.031326035159008	-21.8422305839755	-21.873556619134508	0.0308404585250902	0.96915954147491
IST1	Neuronal_IPC	diploid	human	NA19093	-9.628467358448685	-0.4869522932278372	-19.03643373467965	-19.52338602790749	0.385503652117372	0.614496347882628
HS3ST4	Neuronal_IPC	diploid	human	NA19093	-10.520991803005952	1.9302190332159768	-20.33137915063149	-18.40116011741552	0.8548835903115553	0.1451164096884447
HAPSTR1	Neuronal_IPC	diploid	human	NA19093	-10.291723670769937	-0.262049784328802	-20.01282519542063	-20.27487497974943	0.2305272849286525	0.7694727150713476
ABAT	Neuronal_IPC	diploid	human	NA19093	-10.911475108160104	0.3734271581627162	-20.85151364044961	-20.478086482286898	0.3116288733122377	0.6883711266877622
GRIN2A	Neuronal_IPC	diploid	human	NA19093	-8.715004786129466	1.816734941063313	-17.55828874332801	-15.741553802264695	0.83744436085268	0.16255563914732
CMTM4	Neuronal_IPC	diploid	human	NA19093	-10.284596260278	-0.1437985153491432	-20.00276601693445	-20.1465645322836	0.1339377712731981	0.8660622287268018
ZFP1	Neuronal_IPC	diploid	human	NA19093	-10.705839748791425	-0.3398852715233218	-20.581122884701102	-20.921008156224428	0.2881480122279535	0.7118519877720465
SNN	Neuronal_IPC	diploid	human	NA19093	-11.320237179519568	-0.5468881584343351	-21.3657318307792	-21.91261998921353	0.4212520168549523	0.5787479831450477
ZFP90	Neuronal_IPC	diploid	human	NA19093	-9.79163130058687	-0.4371905247322231	-19.284189067665547	-19.72137959239777	0.3541516303998373	0.6458483696001626
CDK10	Neuronal_IPC	diploid	human	NA19093	-10.920578369073503	-0.276130167016003	-20.86330246877866	-21.139432635794662	0.241285835225484	0.758714164774516
MOSMO	Neuronal_IPC	diploid	human	NA19093	-9.70892776086906	-0.1422112471069461	-19.159224791584645	-19.30143603869159	0.1325620066368598	0.8674379933631403
ATP6V0C	Neuronal_IPC	diploid	human	NA19093	-11.39799379919148	-0.2674871402209859	-21.460044398897125	-21.72753153911811	0.2346998278493612	0.7653001721506388
WWOX	Neuronal_IPC	diploid	human	NA19093	-7.495635608903727	0.2435713063127451	-15.344214506274833	-15.100643199962088	0.2161764175299938	0.783823582470006
ZNRF1	Neuronal_IPC	diploid	human	NA19093	-9.22245055640284	0.2036977954992488	-18.3985121241618	-18.19481432866255	0.1842911551730956	0.8157088448269046
MRTFB	Neuronal_IPC	diploid	human	NA19093	-8.613248072498116	-0.4820566139021061	-17.38405853113711	-17.866115145039217	0.3824878989945788	0.6175121010054212
IFT140	Neuronal_IPC	diploid	human	NA19093	-10.36683802650703	0.0165973705311728	-20.118264609477528	-20.101667238946355	0.016460393045917	0.9835396069540828
USP7	Neuronal_IPC	diploid	human	NA19093	-8.87277049605532	-0.598542819717828	-17.824626019411454	-18.42316883912928	0.4503880634618287	0.5496119365381713
FANCA	Neuronal_IPC	diploid	human	NA19093	-9.794903487931746	-0.0387096475895773	-19.2891072511676	-19.32781689875717	0.0379700036731159	0.962029996326884
SBK1	Neuronal_IPC	diploid	human	NA19093	-11.063198334735034	0.3967228832679126	-21.045992459535384	-20.64926957626747	0.3274796335414004	0.6725203664585996
SLX4	Neuronal_IPC	diploid	human	NA19093	-10.338185810083852	-0.0504435480448427	-20.078168282305885	-20.128611830350728	0.0491923978945552	0.9508076021054448
LITAF	Neuronal_IPC	diploid	human	NA19093	-9.886002229135835	-0.2605292111345783	-19.425234657448687	-19.685763868583265	0.2293563553279598	0.7706436446720402
SF3B3	Neuronal_IPC	diploid	human	NA19093	-9.23002861370244	-0.2596101569769829	-18.41069824678436	-18.67030840376134	0.2286477665164293	0.7713522334835706
MATCAP1	Neuronal_IPC	diploid	human	NA19093	-10.701435061091548	-0.4904908491193466	-20.57524544053852	-21.06573628965786	0.3876742391528174	0.6123257608471826
SIAH1	Neuronal_IPC	diploid	human	NA19093	-9.862944311807253	-0.4085010878048791	-19.39092491064993	-19.79942599845481	0.3353542505137838	0.6646457494862161
ERI2	Neuronal_IPC	diploid	human	NA19093	-10.56168961187572	-0.2482444211363663	-20.386908462606947	-20.63515288374332	0.2198307698779639	0.7801692301220361
METTL9	Neuronal_IPC	diploid	human	NA19093	-9.656615033596095	-0.0614940822701229	-19.079526458546383	-19.141020540816506	0.0596414894893839	0.940358510510616
RAB40C	Neuronal_IPC	diploid	human	NA19093	-11.071377735275236	-0.1824347776660282	-21.056355655824976	-21.238790433491005	0.1667610120523605	0.8332389879476395
SPG7	Neuronal_IPC	diploid	human	NA19093	-9.9891508481018	-0.6753079818063767	-19.57751192885916	-20.252819910665533	0.4910003661616224	0.5089996338383777
WWP2	Neuronal_IPC	diploid	human	NA19093	-10.006661095502457	-0.0740705408373295	-19.60316641431364	-19.677236955150967	0.0713938131271152	0.9286061868728848
TMEM231	Neuronal_IPC	diploid	human	NA19093	-11.277326895750752	-0.1474049000842612	-21.313205431773543	-21.460610331857804	0.137055499631461	0.862944500368539
E2F4	Neuronal_IPC	diploid	human	NA19093	-11.511788162474843	-0.2367827656344339	-21.59604865675446	-21.83283142238889	0.2108372973425994	0.7891627026574005
CNEP1R1	Neuronal_IPC	diploid	human	NA19093	-11.266971972402429	-0.2383821219932507	-21.300478895499023	-21.53886101749228	0.212098440951383	0.7879015590486169
LCMT1	Neuronal_IPC	diploid	human	NA19093	-10.53675678630117	-0.1901076310784262	-20.352925778842803	-20.54303340992123	0.1731298677702772	0.8268701322297227
ITPRIPL2	Neuronal_IPC	diploid	human	NA19093	-10.931746106714836	-0.0137278490886636	-20.87774384745605	-20.89147169654471	0.0136340518702785	0.9863659481297216
RNPS1	Neuronal_IPC	diploid	human	NA19093	-9.814176573672198	-0.4622642106984997	-19.3180349534336	-19.780299164132096	0.3701440967124536	0.6298559032875464
JPT2	Neuronal_IPC	diploid	human	NA19093	-9.759143257121703	-0.4257553781276612	-19.235251063222407	-19.661006441350068	0.3467238717940709	0.6532761282059291
COG8	Neuronal_IPC	diploid	human	NA19093	-11.563949114785467	-0.1032593191955868	-21.65758827098342	-21.760847590179008	0.0981069350297696	0.9018930649702304
EMP2	Neuronal_IPC	diploid	human	NA19093	-10.051467333133951	0.3509253387311588	-19.6685539473834	-19.31762860865224	0.2959636838619137	0.7040363161380864
DNASE1	Neuronal_IPC	diploid	human	NA19093	-10.140947557455716	-0.2589371696285454	-19.79802290825229	-20.05696007788084	0.2281284815055838	0.7718715184944162
CKLF	Neuronal_IPC	diploid	human	NA19093	-10.631920511440883	-0.0696864734290229	-20.482011921961664	-20.551698395390687	0.0673138040254583	0.9326861959745416
ATXN1L	Neuronal_IPC	diploid	human	NA19093	-11.140253940631426	-0.3390180445822821	-21.143129286607923	-21.482147331190205	0.2875304072429915	0.7124695927570086
HSBP1	Neuronal_IPC	diploid	human	NA19093	-10.994028246341932	-0.1892205719655351	-20.95785921381957	-21.14707978578512	0.1723960596668406	0.8276039403331593
SHISA9	Neuronal_IPC	diploid	human	NA19093	-10.669005790144093	2.24655205049168	-20.531862428209983	-18.285310377718304	0.8942367370012069	0.105763262998793
CRNDE	Neuronal_IPC	diploid	human	NA19093	-9.92456227943271	0.0769442929830648	-19.48239118507032	-19.405446892087248	0.074058566395079	0.925941433604921
ZFHX3-AS1	Neuronal_IPC	diploid	human	NA19093	-9.861574910075216	-0.3234748260136796	-19.388884167927102	-19.712358993940786	0.2763698256507987	0.7236301743492013
ENSG00000259972	Neuronal_IPC	diploid	human	NA19093	-10.234185402357932	-0.3810178082968001	-19.931350611382843	-20.312368419679643	0.3168342765063966	0.6831657234936034
ENSG00000260364	Neuronal_IPC	diploid	human	NA19093	-9.267352062765736	2.117539974400298	-18.47056209409338	-16.353022119693083	0.8796727271123608	0.1203272728876392
LINC01572	Neuronal_IPC	diploid	human	NA19093	-7.406478414032595	-0.4127179390111593	-15.17151971507678	-15.58423765408794	0.338151061731507	0.661848938268493
GAN	Neuronal_IPC	diploid	human	NA19093	-10.001655464404896	0.1224250275417589	-19.595838399111084	-19.473413371569325	0.115227763993532	0.8847722360064679
RSL1D1-DT	Neuronal_IPC	diploid	human	NA19093	-11.448613097750895	0.0571186044373206	-21.520839591390995	-21.463720986953675	0.0555179570380246	0.9444820429619756
ENSG00000280206	Neuronal_IPC	diploid	human	NA19093	-11.452058447814624	-0.250816953625062	-21.524960297762227	-21.77577725138729	0.2218352012313136	0.7781647987686864
PAGR1	Neuronal_IPC	diploid	human	NA19093	-10.50402291999938	-0.3037228180891489	-20.308135649881965	-20.61185846797112	0.261934583517029	0.738065416482971
SRCAP	Neuronal_IPC	diploid	human	NA19093	-10.026089255737542	-0.2082850555723219	-19.631564378767745	-19.839849434340067	0.1880244544342668	0.8119755455657333
FUS	Neuronal_IPC	diploid	human	NA19093	-8.177594623437894	-0.5498184617583526	-16.61643432018066	-17.16625278193901	0.4229454416578253	0.5770545583421747
SETD1A	Neuronal_IPC	diploid	human	NA19093	-11.075434688995047	-0.5098104246748996	-21.06149116586788	-21.571301590542777	0.399390571251931	0.600609428748069
BCL7C	Neuronal_IPC	diploid	human	NA19093	-10.450979990264877	-0.2283924214472747	-20.23513491612619	-20.463527337573463	0.2041880951074036	0.7958119048925965
ZNF629	Neuronal_IPC	diploid	human	NA19093	-11.29098529412466	-0.3897768000663077	-21.32996166297427	-21.71973846304057	0.3227919895862057	0.6772080104137943
KAT8	Neuronal_IPC	diploid	human	NA19093	-11.399798038594412	-0.4311974834338343	-21.46221949963378	-21.893416983067613	0.3502694129231388	0.6497305870768613
RNF40	Neuronal_IPC	diploid	human	NA19093	-10.391824055187207	-0.2901252216505909	-20.15310626967725	-20.44323149132784	0.2518301253541297	0.7481698746458703
RUSF1	Neuronal_IPC	diploid	human	NA19093	-11.384238723881523	-0.2504802427231176	-21.44344214263237	-21.69392238535549	0.2215731405431894	0.7784268594568106
FBRS	Neuronal_IPC	diploid	human	NA19093	-11.696404725637793	-0.3546041048281196	-21.81159445083914	-22.16619855566726	0.2985489106548544	0.7014510893451456
ZNF646	Neuronal_IPC	diploid	human	NA19093	-11.73168346285481	-0.2962751305294021	-21.85206488324667	-22.14834001377607	0.2564171824600686	0.7435828175399314
ZNF267	Neuronal_IPC	diploid	human	NA19093	-11.16600308315859	-0.2644071893693684	-21.175343614368906	-21.439750803738274	0.2323391073470104	0.7676608926529895
ZNF785	Neuronal_IPC	diploid	human	NA19093	-10.875403444029436	-0.2106133092473428	-20.80464946485787	-21.015262774105214	0.1899127404248625	0.8100872595751375
KRBOX5	Neuronal_IPC	diploid	human	NA19093	-10.533409038343118	-0.2871253527601922	-20.34835412970811	-20.635479482468305	0.2495823439834313	0.7504176560165686
LASP1	Neuronal_IPC	diploid	human	NA19093	-9.690617705331858	0.160201631844174	-19.13138713340268	-18.971185501558505	0.1480280130365	0.8519719869635
SARM1	Neuronal_IPC	diploid	human	NA19093	-11.254307197753402	0.3201214104990199	-21.28488647026281	-20.964765059763792	0.2739391196915762	0.7260608803084238
POLDIP2	Neuronal_IPC	diploid	human	NA19093	-11.37690672972928	-0.1664396197571242	-21.434578167065663	-21.601017786822787	0.1533260622299209	0.846673937770079
CDC27	Neuronal_IPC	diploid	human	NA19093	-8.549624848689314	-0.6784036988125949	-17.27414665646022	-17.952550355272816	0.4925736485093372	0.5074263514906627
DVL2	Neuronal_IPC	diploid	human	NA19093	-10.929992449604365	-0.2366560603948037	-20.875477663551035	-21.11213372394584	0.2107372999582896	0.7892627000417104
DHX33	Neuronal_IPC	diploid	human	NA19093	-10.730491400816474	0.0849210442910822	-20.613950737986507	-20.529029693695424	0.0814151909468982	0.918584809053102
LIG3	Neuronal_IPC	diploid	human	NA19093	-10.251525882484856	-0.2075017398617404	-19.955969422031902	-20.163471161893643	0.1873881720603616	0.8126118279396386
TSPOAP1	Neuronal_IPC	diploid	human	NA19093	-11.168527395940403	0.0061786713599581	-21.178495128988747	-21.17231645762879	0.0061596226222261	0.993840377377774
TMEM98	Neuronal_IPC	diploid	human	NA19093	-9.670748087661018	0.1926880374964739	-19.1011081231881	-18.908420085691628	0.1752607782764133	0.8247392217235867
MAP3K14	Neuronal_IPC	diploid	human	NA19093	-10.722741860373356	-0.015862864620967	-20.603643045016263	-20.61950590963723	0.015737712017435	0.984262287982565
AP2B1	Neuronal_IPC	diploid	human	NA19093	-9.069311154370906	-0.5646832388860225	-18.149971749275423	-18.714654988161445	0.4314597903322738	0.5685402096677262
COX10	Neuronal_IPC	diploid	human	NA19093	-10.349552189878825	-0.1524901300125343	-20.09409275979855	-20.246582889811084	0.1414326320362643	0.8585673679637357
ARHGAP44	Neuronal_IPC	diploid	human	NA19093	-9.596001984897333	0.6692560658445893	-18.98654853379853	-18.31729246795394	0.4879106030902124	0.5120893969097876
ELAC2	Neuronal_IPC	diploid	human	NA19093	-11.04855001331484	-0.2244356573178301	-21.027402246725195	-21.251837904043025	0.2010330172752629	0.7989669827247371
PAFAH1B1	Neuronal_IPC	diploid	human	NA19093	-8.314797323855014	-0.8539371422097695	-16.861979630939356	-17.715916773149125	0.5742645530657771	0.4257354469342228
BLTP2	Neuronal_IPC	diploid	human	NA19093	-10.039501845899167	-0.280585445165169	-19.65112863533508	-19.93171408050025	0.2446585989859524	0.7553414010140476
GAS7	Neuronal_IPC	diploid	human	NA19093	-9.511298694865518	0.4345665598273278	-18.85547694040043	-18.4209103805731	0.3524547216031864	0.6475452783968136
SPAG9	Neuronal_IPC	diploid	human	NA19093	-8.68258131057589	-0.4571476492868633	-17.5029807610422	-17.960128410329062	0.3669131416614816	0.6330868583385184
MED24	Neuronal_IPC	diploid	human	NA19093	-10.661431896888084	-0.5076402176734298	-20.521702209482	-21.029342427155424	0.3980857090661238	0.6019142909338762
ZNF207	Neuronal_IPC	diploid	human	NA19093	-8.841934952975794	-0.860068206952981	-17.7729325735277	-18.63300078048068	0.5768667792942107	0.4231332207057893
MRC2	Neuronal_IPC	diploid	human	NA19093	-8.476054340790828	0.3906490848440853	-17.14611540970253	-16.755466324858446	0.3233824502627095	0.6766175497372905
MBTD1	Neuronal_IPC	diploid	human	NA19093	-9.17238218534415	-0.4504328725008121	-18.31773080613993	-18.76816367864075	0.3626478003404905	0.6373521996595096
UTP18	Neuronal_IPC	diploid	human	NA19093	-10.595865411396632	-0.302848055701439	-20.43330190757008	-20.736149963271515	0.2612886691814253	0.7387113308185747
TTC19	Neuronal_IPC	diploid	human	NA19093	-10.12198462278607	-0.1216740084324002	-19.770709306444644	-19.892383314877044	0.1145630335554743	0.8854369664445256
BRCA1	Neuronal_IPC	diploid	human	NA19093	-9.435317221327264	-0.1783070223894043	-18.736770670735417	-18.91507769312482	0.1633144971316757	0.8366855028683243
XYLT2	Neuronal_IPC	diploid	human	NA19093	-10.844888476793374	-0.2536698867391607	-20.7648163047995	-21.01848619153866	0.224052089533277	0.775947910466723
RABEP1	Neuronal_IPC	diploid	human	NA19093	-8.903454893981507	-0.5946071146313336	-17.87589121373465	-18.470498328365984	0.4482206906952621	0.5517793093047378
ATP6V0A1	Neuronal_IPC	diploid	human	NA19093	-10.823471533332462	-0.0108521328141435	-20.73675635224143	-20.74760848505557	0.0107934608512779	0.989206539148722
TIMP2	Neuronal_IPC	diploid	human	NA19093	-9.311359995429514	-0.1565714199016668	-18.540815758806072	-18.69738717870774	0.1449295535251201	0.8550704464748798
USP36	Neuronal_IPC	diploid	human	NA19093	-10.619357727378418	-0.1358058285568653	-20.465067088448105	-20.60087291700497	0.1269878699424396	0.8730121300575604
VMP1	Neuronal_IPC	diploid	human	NA19093	-8.866252708336203	0.0463022837964536	-17.813714125887127	-17.767411842090674	0.0452466878900698	0.9547533121099302
APPBP2	Neuronal_IPC	diploid	human	NA19093	-9.006691103169928	-0.5925409066439437	-18.04708981386366	-18.639630720507604	0.4470794212350901	0.55292057876491
MAP2K4	Neuronal_IPC	diploid	human	NA19093	-8.822915848097596	-0.5781162188113242	-17.740960652683633	-18.31907687149496	0.4390459133634833	0.5609540866365167
DHX8	Neuronal_IPC	diploid	human	NA19093	-9.611694245735114	-0.3961445691831536	-19.010685116324424	-19.40682968550757	0.3270905930582374	0.6729094069417626
HEATR6	Neuronal_IPC	diploid	human	NA19093	-10.438141354109003	-0.3093438601512198	-20.21738729207866	-20.52673115222988	0.2660716420846201	0.7339283579153799
PRR11	Neuronal_IPC	diploid	human	NA19093	-8.501773967346763	-0.2531833643695584	-17.190988056483	-17.44417142085256	0.2236744816673004	0.7763255183326997
SDK2	Neuronal_IPC	diploid	human	NA19093	-9.062755836417328	0.8853726980978394	-18.13923570149154	-17.2538630033937	0.587439615848045	0.4125603841519549
SMG6	Neuronal_IPC	diploid	human	NA19093	-8.675049396691978	-0.3462368392264175	-17.490104940461492	-17.83634177968791	0.2926550597620068	0.7073449402379933
MNT	Neuronal_IPC	diploid	human	NA19093	-11.232415255870366	-0.0096005407503733	-21.257863801174214	-21.267464341924587	0.0095546026866472	0.9904453973133528
WIPI1	Neuronal_IPC	diploid	human	NA19093	-11.295367764497485	0.1944096742003047	-21.335330788214	-21.140921114013693	0.1766794580156486	0.8233205419843513
EPN2	Neuronal_IPC	diploid	human	NA19093	-9.165396778829953	-0.4830700398990366	-18.30642349132045	-18.789493531219488	0.383113384815828	0.616886615184172
ALDH3A2	Neuronal_IPC	diploid	human	NA19093	-10.10463125849956	-0.2804747544350938	-19.74565569830518	-20.026130452740272	0.2445749850672607	0.7554250149327393
SREBF1	Neuronal_IPC	diploid	human	NA19093	-11.090071527194173	-0.2680712386714425	-21.079993915525	-21.34806515419644	0.2351467079703502	0.7648532920296498
ACADVL	Neuronal_IPC	diploid	human	NA19093	-10.461239381155451	-0.2714767741300932	-20.24929514130501	-20.520771915435105	0.2377470127488367	0.7622529872511633
DERL2	Neuronal_IPC	diploid	human	NA19093	-11.274673681110071	-0.3424336424748269	-21.30994643796082	-21.65238008043565	0.289959765664958	0.7100402343350418
SMARCE1	Neuronal_IPC	diploid	human	NA19093	-8.925927503573357	-0.7083037630498019	-17.91332610686026	-18.621629869910063	0.5075211498006666	0.4924788501993333
NSF	Neuronal_IPC	diploid	human	NA19093	-10.149339251209309	-0.2153733897932888	-19.81008876967887	-20.02546215947216	0.1937596579473183	0.8062403420526817
NCBP3	Neuronal_IPC	diploid	human	NA19093	-9.343137359781474	-0.6120396599883549	-18.59132162072156	-19.20336128070992	0.4577562524931856	0.5422437475068144
ZZEF1	Neuronal_IPC	diploid	human	NA19093	-9.661043640795253	-0.3020181087815743	-19.08629307683285	-19.388311185614427	0.2606753235007708	0.7393246764992293
CACNG4	Neuronal_IPC	diploid	human	NA19093	-11.392024469538557	1.203611733891119	-21.45284377522072	-20.2492320413296	0.699891659311422	0.3001083406885778
SPAG5	Neuronal_IPC	diploid	human	NA19093	-9.028009214634135	-0.214028742932026	-18.08219607843056	-18.296224821362586	0.1926748202035758	0.807325179796424
TRAF4	Neuronal_IPC	diploid	human	NA19093	-11.49965407786258	0.026014741289842	-21.581660564568875	-21.55564582327904	0.0256792732413461	0.974320726758654
TNRC6C	Neuronal_IPC	diploid	human	NA19093	-8.706359071024623	-0.1937653363427074	-17.54355992139124	-17.737325257733946	0.1761487904752774	0.8238512095247227
NFE2L1	Neuronal_IPC	diploid	human	NA19093	-10.368373971734089	-0.1053223724986729	-20.1204097382399	-20.225732110738573	0.0999656705020484	0.9000343294979516
ULK2	Neuronal_IPC	diploid	human	NA19093	-9.65787123565865	-0.3267911671920061	-19.08144622121012	-19.408237388402128	0.2787656553058008	0.7212343446941992
NLK	Neuronal_IPC	diploid	human	NA19093	-9.229877005459628	-0.1476972856484621	-18.41045455289573	-18.558151838544195	0.1373077752634016	0.8626922247365983
ATXN7L3	Neuronal_IPC	diploid	human	NA19093	-10.718782010088807	-0.32756511096715	-20.59837173794951	-20.92593684891666	0.2793236341873039	0.7206763658126961
PGS1	Neuronal_IPC	diploid	human	NA19093	-10.799582808005749	-0.3905808939542687	-20.705357673003743	-21.09593856695801	0.3233363095367567	0.6766636904632432
PSMC5	Neuronal_IPC	diploid	human	NA19093	-10.864062813874485	-0.2938696312699279	-20.789865950442945	-21.083735581712872	0.2546263414733323	0.7453736585266677
BIRC5	Neuronal_IPC	diploid	human	NA19093	-9.276177540802816	-0.2511697250145701	-18.4846797306046	-18.735849455619167	0.2221096670939433	0.7778903329060567
SPAG7	Neuronal_IPC	diploid	human	NA19093	-11.014360572580143	-0.200591326482968	-20.98385768515734	-21.184449011640307	0.1817532409853768	0.8182467590146232
RFFL	Neuronal_IPC	diploid	human	NA19093	-10.71150958516294	0.1147827369661876	-20.58868320268369	-20.473900465717502	0.1084401741413034	0.8915598258586965
MFSD11	Neuronal_IPC	diploid	human	NA19093	-10.30342106414413	-0.1426979207546743	-20.02931376162358	-20.17201168237825	0.1329840631390487	0.8670159368609512
CDC6	Neuronal_IPC	diploid	human	NA19093	-11.076531638614927	0.2729348161489292	-21.062879219926472	-20.789944403777543	0.2388575997951941	0.761142400204806
NUFIP2	Neuronal_IPC	diploid	human	NA19093	-9.538595157503607	-0.6294122670408698	-18.897861201833937	-19.52727346887481	0.4670950852332635	0.5329049147667365
GIT1	Neuronal_IPC	diploid	human	NA19093	-11.61846096179078	-0.2229765342042426	-21.72136280741777	-21.94433934162201	0.1998663751535191	0.800133624846481
FBXL20	Neuronal_IPC	diploid	human	NA19093	-9.820168633050171	-0.209026842003432	-19.327014637546803	-19.536041479550235	0.1886265435379887	0.8113734564620113
UBTF	Neuronal_IPC	diploid	human	NA19093	-9.889133552808463	-0.0466631573860532	-19.429886411354023	-19.47654956874008	0.0455911709838292	0.9544088290161707
PSMD3	Neuronal_IPC	diploid	human	NA19093	-10.729761404811942	-0.0965488674602639	-20.612980242234062	-20.709529109694326	0.0920344734536812	0.9079655265463188
CASC3	Neuronal_IPC	diploid	human	NA19093	-9.789569098773894	-0.4942255047259714	-19.281088505145814	-19.775314009871785	0.3899568000461972	0.6100431999538027
RAD51C	Neuronal_IPC	diploid	human	NA19093	-11.51395063706214	-0.0683756686950294	-21.59860996514647	-21.6669856338415	0.0660904329192931	0.9339095670807068
MTMR4	Neuronal_IPC	diploid	human	NA19093	-10.00942760242487	-0.2055915412379363	-19.60721446221936	-19.81280600345729	0.1858344385676006	0.8141655614323995
TRIM37	Neuronal_IPC	diploid	human	NA19093	-9.972939556347889	-0.0910185470770626	-19.55370991878583	-19.64472846586289	0.0869992227535424	0.9130007772464576
DHX40	Neuronal_IPC	diploid	human	NA19093	-9.972924156194342	-0.4172601491121241	-19.55368728456947	-19.970947433681594	0.3411505014645437	0.6588494985354564
TUBD1	Neuronal_IPC	diploid	human	NA19093	-10.4436577829213	-0.3375359225472749	-20.225016727379103	-20.56255264992638	0.2864736574376533	0.7135263425623467
KPNB1	Neuronal_IPC	diploid	human	NA19093	-8.000440503711703	-0.6673685358179037	-16.29423097415326	-16.961599509971162	0.4869431061747058	0.5130568938252942
GOSR2	Neuronal_IPC	diploid	human	NA19093	-10.022582720056535	-0.2426424077800036	-19.626444079388843	-19.869086487168847	0.2154479866875163	0.7845520133124837
RPS6KB1	Neuronal_IPC	diploid	human	NA19093	-9.980591994759646	-0.5694875251179639	-19.56495157534709	-20.13443910046506	0.4341846694431738	0.5658153305568262
CDK5RAP3	Neuronal_IPC	diploid	human	NA19093	-10.624017375318534	-0.5556281800873001	-20.47135548874152	-21.02698366882882	0.4262882463230413	0.5737117536769586
CBX1	Neuronal_IPC	diploid	human	NA19093	-9.67220931628624	-0.4224492033617117	-19.10333735920545	-19.525786562567163	0.3445604523931403	0.6554395476068596
RECQL5	Neuronal_IPC	diploid	human	NA19093	-11.409632095977926	-0.478387648016703	-21.47406434481586	-21.952451992832565	0.3802181068133239	0.6197818931866761
PIGL	Neuronal_IPC	diploid	human	NA19093	-10.031146753606947	-0.3547628933727367	-19.63894540561207	-19.993708298984807	0.2986602842097953	0.7013397157902047
INTS2	Neuronal_IPC	diploid	human	NA19093	-9.9666352048164	-0.2292264526579828	-19.54444049054981	-19.7736669432078	0.2048515503642828	0.7951484496357172
MED13	Neuronal_IPC	diploid	human	NA19093	-8.468208532693586	-0.6881197476046523	-17.132402550603466	-17.820522298208118	0.4974799541494362	0.5025200458505639
PFN1	Neuronal_IPC	diploid	human	NA19093	-10.3016600108679	-0.2180954503807904	-20.02683301386853	-20.24492846424932	0.1959513087500642	0.8040486912499358
RNF167	Neuronal_IPC	diploid	human	NA19093	-11.358444380888132	-0.1284677574689503	-21.412214092795168	-21.54068185026412	0.1205580826053767	0.8794419173946233
RAI1	Neuronal_IPC	diploid	human	NA19093	-9.61452330763665	-0.2731727208894554	-19.01503169951821	-19.288204420407663	0.2390386576423042	0.7609613423576956
NUP88	Neuronal_IPC	diploid	human	NA19093	-9.553011380231595	-0.4943432266933172	-18.92019011682813	-19.41453334352145	0.3900286113048976	0.6099713886951025
C1QBP	Neuronal_IPC	diploid	human	NA19093	-11.535271340037983	-0.1632292756485789	-21.62381654979905	-21.787045825447628	0.1506035798274997	0.8493964201725003
BLMH	Neuronal_IPC	diploid	human	NA19093	-9.972775904558109	-0.2803559858549604	-19.55346939101324	-19.833825376868194	0.2444852589826255	0.7555147410173746
CPD	Neuronal_IPC	diploid	human	NA19093	-9.245933429124776	-0.5008331314569503	-18.4362398643818	-18.937072995838744	0.3939744496191245	0.6060255503808754
GOSR1	Neuronal_IPC	diploid	human	NA19093	-9.77124785752969	-0.679149994788844	-19.253507550246123	-19.932657545034967	0.4929521974813406	0.5070478025186594
CCDC47	Neuronal_IPC	diploid	human	NA19093	-9.30872277031597	-0.5962218864102232	-18.53661583541805	-19.13283772182828	0.4491109693602217	0.5508890306397783
FTSJ3	Neuronal_IPC	diploid	human	NA19093	-10.511016267737032	-0.1174579759634397	-20.31772140424421	-20.435179380207654	0.1108221221950482	0.8891778778049517
AKAP10	Neuronal_IPC	diploid	human	NA19093	-9.472190176387508	-0.6059392820880589	-18.79451107378632	-19.400450355874373	0.4544382504760719	0.5455617495239281
SMARCD2	Neuronal_IPC	diploid	human	NA19093	-11.087976161861963	-0.1590594197861357	-21.077347552406376	-21.236406972192512	0.1470543243862809	0.852945675613719
B9D1	Neuronal_IPC	diploid	human	NA19093	-10.918354887986707	-0.0743430160255336	-20.860424452066265	-20.934767468091795	0.0716468008046532	0.9283531991953468
UTP6	Neuronal_IPC	diploid	human	NA19093	-10.34096455966203	-0.451641225019788	-20.08206356487147	-20.533704789891257	0.3634174813597727	0.6365825186402273
DDX5	Neuronal_IPC	diploid	human	NA19093	-7.980225719126519	-0.5620145942970289	-16.257095250873785	-16.819109845170814	0.429940532299892	0.5700594677001081
C17orf75	Neuronal_IPC	diploid	human	NA19093	-11.475004698649904	-0.0142819632692764	-21.55234836565912	-21.5666303289284	0.0141804598292307	0.9858195401707692
CYTH1	Neuronal_IPC	diploid	human	NA19093	-9.949661181852358	0.0553522346234593	-19.519446604326863	-19.464094369703407	0.0538481781782669	0.9461518218217332
PSMD11	Neuronal_IPC	diploid	human	NA19093	-9.888627070247868	-0.40373808742914	-19.42913412674733	-19.832872214176472	0.3321809914412598	0.6678190085587401
ASIC2	Neuronal_IPC	diploid	human	NA19093	-9.58087234292602	2.7161923460459505	-18.963234128510585	-16.247041782464635	0.933873939164136	0.0661260608358637
KAT2A	Neuronal_IPC	diploid	human	NA19093	-11.783645903466944	-0.2003925166551496	-21.9112542878054	-22.11164680446055	0.1815905493162887	0.8184094506837114
RAB5C	Neuronal_IPC	diploid	human	NA19093	-10.63375632826323	-0.3746880216877812	-20.48448564501416	-20.85917366670194	0.3124962684092527	0.6875037315907473
EZH1	Neuronal_IPC	diploid	human	NA19093	-10.858787062647291	-0.3270010721129708	-20.78298042132513	-21.109981493438102	0.2789170300562125	0.7210829699437875
PPP1R9B	Neuronal_IPC	diploid	human	NA19093	-11.108890261223744	-0.0406731781048676	-21.10372476933516	-21.14439794744003	0.0398571256104644	0.9601428743895356
VAT1	Neuronal_IPC	diploid	human	NA19093	-11.46751330326942	-0.0487661164574042	-21.543417549731515	-21.59218366618892	0.0475961447607844	0.9524038552392156
LRRC59	Neuronal_IPC	diploid	human	NA19093	-10.470507571758215	-0.0721696489495507	-20.262070525521228	-20.33424017447078	0.0696269543878543	0.9303730456121456
HDAC5	Neuronal_IPC	diploid	human	NA19093	-11.448195065833776	0.001423996208988	-21.52033946739668	-21.518915471187693	0.0014229828074701	0.99857701719253
LUC7L3	Neuronal_IPC	diploid	human	NA19093	-7.856368298282098	-1.1548384147936588	-16.027909011452937	-17.182747426246596	0.6848915503462139	0.3151084496537861
SMURF2	Neuronal_IPC	diploid	human	NA19093	-9.052989999995336	-0.2803222048606777	-18.123226824818016	-18.403549029678693	0.2444597365123939	0.7555402634876061
DUSP3	Neuronal_IPC	diploid	human	NA19093	-11.07472470184176	-0.0284763542625193	-21.060592646103864	-21.089069000366383	0.0280747242356516	0.9719252757643484
EFTUD2	Neuronal_IPC	diploid	human	NA19093	-9.866297415953008	-0.2758527591772051	-19.395920387116647	-19.67177314629385	0.2410753327726032	0.7589246672273968
PRKAR1A	Neuronal_IPC	diploid	human	NA19093	-9.269223528599142	-0.3344698985336833	-18.473556981628544	-18.808026880162227	0.2842826113534836	0.7157173886465165
EFNB3	Neuronal_IPC	diploid	human	NA19093	-10.900161814185443	-0.1051258575730677	-20.83684139690634	-20.941967254479408	0.0997887829427914	0.9002112170572086
YWHAE	Neuronal_IPC	diploid	human	NA19093	-7.921212016739696	-0.7841803855585178	-16.148250558216855	-16.932430943775373	0.5435063026745965	0.4564936973254035
MMD	Neuronal_IPC	diploid	human	NA19093	-10.881696857926013	0.2914921855965246	-20.81284320595493	-20.52135102035841	0.2528521479050697	0.7471478520949303
MAP2K6	Neuronal_IPC	diploid	human	NA19093	-9.811289257795018	0.5040760893350154	-19.31370565465632	-18.809629565321305	0.3959365816766258	0.6040634183233742
DHRS7B	Neuronal_IPC	diploid	human	NA19093	-10.10475424347064	0.004160250862423	-19.74583345195096	-19.74167320108853	0.0041516090070529	0.9958483909929472
WSB1	Neuronal_IPC	diploid	human	NA19093	-7.834312572232084	-0.3985895050778048	-15.98679889129796	-16.385388396375763	0.3287338038300652	0.6712661961699348
NHERF1	Neuronal_IPC	diploid	human	NA19093	-9.69363030561968	1.1342769296605546	-19.1359716036486	-18.001694673988045	0.6783453838182958	0.3216546161817043
TMEM104	Neuronal_IPC	diploid	human	NA19093	-11.368165788595451	0.2628887801834985	-21.42399783789851	-21.161109057715013	0.2311725986012973	0.7688274013987026
TNFAIP1	Neuronal_IPC	diploid	human	NA19093	-11.380338958898855	-0.2451023237343576	-21.4387287822896	-21.68383110602396	0.2173755469120076	0.7826244530879924
TMEM97	Neuronal_IPC	diploid	human	NA19093	-10.755400270903442	-0.0737618699780959	-20.64700676255028	-20.72076863252837	0.071107135215241	0.928892864784759
PMP22	Neuronal_IPC	diploid	human	NA19093	-9.877714711190444	1.7083868020255435	-19.41291432630495	-17.704527524279406	0.8188421995827107	0.1811578004172894
SUPT6H	Neuronal_IPC	diploid	human	NA19093	-9.304209601052449	-0.2513306930354844	-18.52942538024755	-18.78075607328304	0.2222348724840173	0.7777651275159827
PHF12	Neuronal_IPC	diploid	human	NA19093	-10.308617700207291	-0.4740248077730165	-20.036630771836684	-20.5106555796097	0.3775081902593842	0.6224918097406158
GNA13	Neuronal_IPC	diploid	human	NA19093	-10.150452113481434	-0.3685591816885428	-19.8116879009063	-20.180247082594843	0.308269729378722	0.691730270621278
KANSL1	Neuronal_IPC	diploid	human	NA19093	-8.349541116266881	-0.6287958276002038	-16.923605574053774	-17.552401401653977	0.4667664803535781	0.5332335196464218
HOXB3	Neuronal_IPC	diploid	human	NA19093	-10.14222615894342	0.7127359691632726	-19.799862167267523	-19.08712619810425	0.5096990874715808	0.4903009125284193
COIL	Neuronal_IPC	diploid	human	NA19093	-10.35076326078386	-0.4948958550889805	-20.095788078210745	-20.59068393329973	0.3903656056899229	0.609634394310077
TRIM25	Neuronal_IPC	diploid	human	NA19093	-11.39662807582429	0.0248274053669845	-21.458397550103	-21.43357014473601	0.0245217401877804	0.9754782598122198
SCPEP1	Neuronal_IPC	diploid	human	NA19093	-10.676387667814232	0.3199577029174029	-20.541754834951924	-20.22179713203452	0.2738202482909451	0.7261797517090549
SPOP	Neuronal_IPC	diploid	human	NA19093	-9.619440580359033	-0.3236449078312589	-19.02258309047229	-19.346227998303554	0.2764928915201772	0.7235071084798228
SLC35B1	Neuronal_IPC	diploid	human	NA19093	-11.07546550588076	-0.2073439315390217	-21.061530163868422	-21.268874095407448	0.1872599250318148	0.8127400749681851
FAM117A	Neuronal_IPC	diploid	human	NA19093	-11.205257321364323	0.075715256738853	-21.224217570660933	-21.14850231392208	0.0729198511953737	0.9270801488046264
USP22	Neuronal_IPC	diploid	human	NA19093	-9.141717017652324	-0.449557323250314	-18.26802566880112	-18.71758299205143	0.3620895227356701	0.6379104772643299
HROB	Neuronal_IPC	diploid	human	NA19093	-11.259203202802633	-0.0735679352288654	-21.29091778300552	-21.364485718234384	0.0709269731411683	0.9290730268588316
SOX9	Neuronal_IPC	diploid	human	NA19093	-11.296948317258323	0.7607389123156415	-21.337266308311825	-20.57652739599618	0.5326790098331345	0.4673209901668654
GGA3	Neuronal_IPC	diploid	human	NA19093	-10.416775392845013	-0.3074969167168611	-20.18778413095784	-20.495281047674705	0.2647148653634364	0.7352851346365635
NUP85	Neuronal_IPC	diploid	human	NA19093	-10.314850175777812	-0.4259395062925826	-20.04539967472687	-20.47133918101945	0.3468441472553546	0.6531558527446454
MED1	Neuronal_IPC	diploid	human	NA19093	-9.84742876143104	-0.3586340039564746	-19.367782622581743	-19.726416626538217	0.3013699996185192	0.6986300003814808
THRA	Neuronal_IPC	diploid	human	NA19093	-11.1212174748387	-0.2335936790371207	-21.119234100789026	-21.352827779826143	0.2083165718749249	0.7916834281250751
BECN1	Neuronal_IPC	diploid	human	NA19093	-11.346663311362295	-0.3388410134703826	-21.397910274552835	-21.736751288023218	0.2874042667937285	0.7125957332062715
NSRP1	Neuronal_IPC	diploid	human	NA19093	-9.13227383227128	-0.7567712066444409	-18.2526841340304	-19.00945534067484	0.5308211343760134	0.4691788656239866
RHOT1	Neuronal_IPC	diploid	human	NA19093	-10.003963993277074	-0.4997777087556656	-19.5992185566752	-20.098996265430863	0.3933344988458114	0.6066655011541886
METTL16	Neuronal_IPC	diploid	human	NA19093	-9.727267713664034	-0.3287599025267801	-19.187045638202857	-19.51580554072964	0.2801841780387658	0.7198158219612342
SPECC1	Neuronal_IPC	diploid	human	NA19093	-9.279892606342392	-0.0479397667320426	-18.49061820280828	-18.538557969540324	0.0468088008306574	0.9531911991693426
PIMREG	Neuronal_IPC	diploid	human	NA19093	-10.595539268625409	-0.2475972724476527	-20.43286019337328	-20.680457465820925	0.2193257209804761	0.7806742790195238
RPAIN	Neuronal_IPC	diploid	human	NA19093	-10.564019380440206	-0.3080328253296507	-20.390077982587417	-20.698110807917068	0.2651088054325782	0.7348911945674217
FXR2	Neuronal_IPC	diploid	human	NA19093	-11.120795221128676	-0.2864028186211947	-21.118703313173008	-21.4051061317942	0.2490399456814046	0.7509600543185954
KIF1C	Neuronal_IPC	diploid	human	NA19093	-11.003062473586386	0.0883642118786625	-20.96942052475097	-20.881056312872307	0.0845725935353904	0.9154274064646096
MPDU1	Neuronal_IPC	diploid	human	NA19093	-11.520387621315622	-0.3756554244734219	-21.60622902025704	-21.98188444473046	0.3131610398316241	0.686838960168376
SEC14L1	Neuronal_IPC	diploid	human	NA19093	-10.349065545265145	-0.2847687183235656	-20.09341145347836	-20.37818017180192	0.2478117984485475	0.7521882015514525
NOL11	Neuronal_IPC	diploid	human	NA19093	-10.146282319930815	-0.4118745040952412	-19.8056949210766	-20.21756942517184	0.3375925997478466	0.6624074002521535
RAB11FIP4	Neuronal_IPC	diploid	human	NA19093	-11.27425635484703	0.1347066441314624	-21.309433709500283	-21.17472706536882	0.1260277410231847	0.8739722589768152
TUBG1	Neuronal_IPC	diploid	human	NA19093	-11.402792050265464	-0.3945553298198021	-21.465827599475485	-21.860382929295287	0.3260203287129048	0.6739796712870951
PSME3	Neuronal_IPC	diploid	human	NA19093	-10.846415140906986	-0.3786391689733542	-20.76681325781237	-21.14545242678572	0.3152073374685697	0.6847926625314302
PSMC3IP	Neuronal_IPC	diploid	human	NA19093	-11.470870706659404	-0.2469999678268735	-21.54742134102461	-21.794421308851483	0.2188592813368848	0.7811407186631152
ACLY	Neuronal_IPC	diploid	human	NA19093	-9.317404027420416	0.1488566553548906	-18.550436345529803	-18.40157969017492	0.13830737492998	0.86169262507002
TOP2A	Neuronal_IPC	diploid	human	NA19093	-6.474869522469059	-0.2971940483638793	-13.278929315455468	-13.576123363819349	0.2571001601242794	0.7428998398757206
STARD3	Neuronal_IPC	diploid	human	NA19093	-11.264706728654708	-0.1739294332531749	-21.29769218930353	-21.471621622556704	0.1596438032308855	0.8403561967691143
CLUH	Neuronal_IPC	diploid	human	NA19093	-11.783839236649078	0.0644145158199514	-21.91147357578524	-21.84705905996529	0.0623837378063153	0.9376162621936848
MYBBP1A	Neuronal_IPC	diploid	human	NA19093	-11.623309121275891	-0.2684894305172811	-21.72700811013569	-21.99549754065297	0.2354664965091996	0.7645335034908004
RPA1	Neuronal_IPC	diploid	human	NA19093	-9.64466277493439	-0.2712853704209727	-19.06124606252345	-19.332531432944425	0.2376011007361839	0.7623988992638161
UBE2G1	Neuronal_IPC	diploid	human	NA19093	-9.10191542404377	-0.1351517278667059	-18.2032514948024	-18.338403222669108	0.1264166453068037	0.8735833546931964
WBP2	Neuronal_IPC	diploid	human	NA19093	-11.608596906606897	-0.8046176424186982	-21.709863442820364	-22.514481085239066	0.5527410932967209	0.447258906703279
H3-3B	Neuronal_IPC	diploid	human	NA19093	-8.516255605689334	-0.7452386861255249	-17.216200023210323	-17.961438709335848	0.5253789990288102	0.4746210009711897
UNK	Neuronal_IPC	diploid	human	NA19093	-9.272597270814035	-0.4491590197221562	-18.47895430733874	-18.92811332706089	0.3618353901343307	0.6381646098656693
EIF5A	Neuronal_IPC	diploid	human	NA19093	-10.56564763657104	0.1367459183380788	-20.39229253708584	-20.25554661874776	0.1278081940752001	0.8721918059247998
KDM6B	Neuronal_IPC	diploid	human	NA19093	-10.18140241887832	0.188544125918163	-19.85607011934573	-19.667525993427567	0.1718360408627138	0.8281639591372861
DLG4	Neuronal_IPC	diploid	human	NA19093	-10.400416033352633	-0.0974461553224799	-20.16506059119445	-20.262506746516934	0.0928488144961579	0.907151185503842
FLOT2	Neuronal_IPC	diploid	human	NA19093	-11.17588933172958	-0.5354636003777883	-21.18767950148246	-21.72314310186025	0.4146021634315242	0.5853978365684758
MYH10	Neuronal_IPC	diploid	human	NA19093	-7.305546778238454	-0.4359362722689717	-14.974240885830078	-15.41017715809905	0.3533410652709862	0.6466589347290137
PEMT	Neuronal_IPC	diploid	human	NA19093	-11.102050187629692	0.0182617578089327	-21.09510687024761	-21.07684511243868	0.0180960223170464	0.9819039776829536
SCO1	Neuronal_IPC	diploid	human	NA19093	-10.721261069514712	-0.3765151333003408	-20.60167217335128	-20.978187306651623	0.3137512675999885	0.6862487324000115
MPRIP	Neuronal_IPC	diploid	human	NA19093	-9.323073436212956	-0.2125692577250753	-18.55945447408929	-18.77202373181436	0.1914956807875036	0.8085043192124963
FAM104A	Neuronal_IPC	diploid	human	NA19093	-11.017406976622537	-0.3276600587158321	-20.987746453357136	-21.31540651207297	0.2793920575373932	0.7206079424626067
SLC39A11	Neuronal_IPC	diploid	human	NA19093	-10.01180182516829	0.3034557861674685	-19.610687375809004	-19.30723158964153	0.2617374701739337	0.7382625298260664
CALCOCO2	Neuronal_IPC	diploid	human	NA19093	-10.795106335207963	-0.3824739770702941	-20.699462158599594	-21.08193613566989	0.3178283571498175	0.6821716428501826
RSAD1	Neuronal_IPC	diploid	human	NA19093	-11.613340097872538	-0.1969749092408826	-21.715395232664207	-21.91237014190509	0.1787887621324813	0.8212112378675187
NMT1	Neuronal_IPC	diploid	human	NA19093	-9.988669385229167	-0.6019126468350785	-19.576805729060705	-20.17871837589578	0.4522370435482121	0.5477629564517879
SRSF1	Neuronal_IPC	diploid	human	NA19093	-8.972879338744534	-0.6938223408028287	-17.991236560771764	-18.685058901574592	0.5003374661867461	0.4996625338132539
VEZF1	Neuronal_IPC	diploid	human	NA19093	-9.434209145970842	-0.6068146287515361	-18.73503160555793	-19.341846234309465	0.4549155971808359	0.545084402819164
TEX2	Neuronal_IPC	diploid	human	NA19093	-9.977039255261952	0.1126569717756814	-19.55973384603273	-19.447076874257053	0.1065429114451991	0.893457088554801
DCAF7	Neuronal_IPC	diploid	human	NA19093	-8.636053275031774	-0.3213244192004083	-17.423272920062647	-17.744597339263056	0.2748120520704235	0.7251879479295765
BRIP1	Neuronal_IPC	diploid	human	NA19093	-7.840898395347381	-0.1795345318452525	-15.999083779970888	-16.17861831181614	0.164340906405592	0.8356590935944079
KAT7	Neuronal_IPC	diploid	human	NA19093	-9.973237642507598	-0.4023134821439811	-19.55414801917907	-19.95646150132305	0.3312289349608072	0.6687710650391928
NCOR1	Neuronal_IPC	diploid	human	NA19093	-8.312604970794231	-0.8922195801735064	-16.858083497531805	-17.75030307770531	0.5902547198073893	0.4097452801926107
COPS3	Neuronal_IPC	diploid	human	NA19093	-10.481991135174855	-0.3140313849869188	-20.27787753057618	-20.5919089155631	0.2695038988109346	0.7304961011890654
KSR1	Neuronal_IPC	diploid	human	NA19093	-9.525088764311922	0.4815089649086097	-18.87690656233761	-18.395397597429	0.3821496264951489	0.6178503735048512
PRPSAP2	Neuronal_IPC	diploid	human	NA19093	-10.34733716403099	-0.1919794585561938	-20.09099135139105	-20.282970809947248	0.1746761783395349	0.825323821660465
PCTP	Neuronal_IPC	diploid	human	NA19093	-10.66733355558886	0.1217436055296019	-20.529620074891696	-20.40787646936209	0.1146246552537235	0.8853753447462764
TOM1L1	Neuronal_IPC	diploid	human	NA19093	-10.454132526282988	0.1498049095167458	-20.23948818751959	-20.089683278002845	0.139124091259415	0.860875908740585
C17orf80	Neuronal_IPC	diploid	human	NA19093	-10.669199897035885	-0.2294651453208693	-20.53212267885065	-20.76158782417152	0.2050413238154502	0.7949586761845499
TOB1	Neuronal_IPC	diploid	human	NA19093	-11.181041303740743	0.0459615570049044	-21.1941008644876	-21.14813930748269	0.0449213224300968	0.9550786775699032
VPS53	Neuronal_IPC	diploid	human	NA19093	-9.05599408599748	-0.5281899079985521	-18.12815322503131	-18.65634313302986	0.4103286363295639	0.5896713636704362
SGSM2	Neuronal_IPC	diploid	human	NA19093	-10.989302742180382	-0.3362870324195768	-20.95180585281649	-21.288092885236072	0.2855819847478621	0.7144180152521379
NPEPPS	Neuronal_IPC	diploid	human	NA19093	-9.504705612991858	-0.1367000537103138	-18.8452189118881	-18.98191896559841	0.1277681904053121	0.8722318095946879
SSH2	Neuronal_IPC	diploid	human	NA19093	-8.894304437221232	0.310139492591869	-17.860621569183543	-17.550482076591674	0.266655347057192	0.7333446529428079
CLTC	Neuronal_IPC	diploid	human	NA19093	-7.916715275379637	-0.0760919301106925	-16.139930326402975	-16.216022256513668	0.0732689918408692	0.9267310081591308
BCAS3	Neuronal_IPC	diploid	human	NA19093	-7.734821735001734	0.0566301071186394	-15.800235659843493	-15.743605552724851	0.0550564673834428	0.9449435326165572
PTRH2	Neuronal_IPC	diploid	human	NA19093	-11.342305322303032	-0.1273904488535286	-21.39261256862328	-21.520003017476807	0.1196101417302498	0.8803898582697502
PELP1	Neuronal_IPC	diploid	human	NA19093	-10.13965623204174	-0.3934774510295859	-19.79616503853975	-20.189642489569337	0.3252934686570423	0.6747065313429575
ARRB2	Neuronal_IPC	diploid	human	NA19093	-11.654306139742667	0.1593153732318626	-21.76299878828368	-21.60368341505182	0.1472726108341961	0.8527273891658038
MINK1	Neuronal_IPC	diploid	human	NA19093	-10.28045660279966	-0.2663472444967496	-19.99691924428255	-20.2632664887793	0.2338269680653149	0.7661730319346851
TP53	Neuronal_IPC	diploid	human	NA19093	-10.329099396484798	-0.2425758575883528	-20.065420857828567	-20.30799671541692	0.2153957728632696	0.7846042271367304
CCDC40	Neuronal_IPC	diploid	human	NA19093	-11.15488225529219	0.0732834801707547	-21.16144559978602	-21.088162119615266	0.0706626560279365	0.9293373439720636
ARHGDIA	Neuronal_IPC	diploid	human	NA19093	-11.100378240124302	0.1404310364274685	-21.092999043141145	-20.95256800671368	0.1310164089206957	0.8689835910793042
TTYH2	Neuronal_IPC	diploid	human	NA19093	-11.112599446163518	0.1137511596015804	-21.1083943956968	-20.99464323609521	0.1075199866650702	0.8924800133349298
CSNK1D	Neuronal_IPC	diploid	human	NA19093	-9.962526991955423	-0.438031059047777	-19.538396131162607	-19.976427190210384	0.3546942600357687	0.6453057399642312
TBCD	Neuronal_IPC	diploid	human	NA19093	-8.830344217895979	0.2083006519056452	-17.753456032877764	-17.54515538097212	0.1880371181767714	0.8119628818232285
NARF	Neuronal_IPC	diploid	human	NA19093	-10.469601524505324	-0.1387113645868254	-20.26082232105843	-20.399533685645256	0.1295207566621871	0.870479243337813
RPTOR	Neuronal_IPC	diploid	human	NA19093	-9.12307696103462	-0.1731269423764701	-18.237726884243944	-18.41085382662041	0.1589691543862302	0.8410308456137697
FOXK2	Neuronal_IPC	diploid	human	NA19093	-9.293452735073984	-0.3576729641578104	-18.51227214914378	-18.8699451133016	0.3006982656537756	0.6993017343462243
RNF157	Neuronal_IPC	diploid	human	NA19093	-10.619793796367691	0.2951144742394938	-20.46565575338453	-20.17054127914504	0.2555536373432292	0.7444463626567708
CEP131	Neuronal_IPC	diploid	human	NA19093	-11.127391787944475	-0.16575467764401	-21.12699165437249	-21.2927463320165	0.1527459409417956	0.8472540590582044
WDR45B	Neuronal_IPC	diploid	human	NA19093	-10.358740565217348	-0.3497180691265065	-20.1069483230918	-20.456666392218303	0.295113208943907	0.704886791056093
P3H4	Neuronal_IPC	diploid	human	NA19093	-10.450968693894804	-0.2516818401241175	-20.235119313893023	-20.48680115401714	0.2225079344989133	0.7774920655010866
NT5C3B	Neuronal_IPC	diploid	human	NA19093	-11.2789651064874	-0.351131822543632	-21.315217025808657	-21.66634884835229	0.2961090409571294	0.7038909590428706
RETREG3	Neuronal_IPC	diploid	human	NA19093	-10.846748076327785	-0.4201044457852667	-20.767248696640625	-21.18735314242589	0.3430218023722842	0.6569781976277157
ERBB2	Neuronal_IPC	diploid	human	NA19093	-10.747277831162137	-0.2497640704020192	-20.636240278401417	-20.88600434880344	0.2210154530961267	0.7789845469038732
IGFBP4	Neuronal_IPC	diploid	human	NA19093	-10.978505598046809	-0.3292791024811947	-20.937959207907152	-21.267238310388347	0.2805578093776346	0.7194421906223654
FKBP10	Neuronal_IPC	diploid	human	NA19093	-9.381047740587698	-0.1019914548177034	-18.65133035773927	-18.753321812556973	0.0969627317460152	0.9030372682539848
MSI2	Neuronal_IPC	diploid	human	NA19093	-7.910766145239409	0.3830837592264657	-16.128917011561505	-15.74583325233504	0.3182442064434488	0.6817557935565514
HS3ST3A1	Neuronal_IPC	diploid	human	NA19093	-10.43256336755868	1.7858467929525332	-20.209666987336064	-18.42382019438353	0.8323449682253643	0.1676550317746357
PITPNC1	Neuronal_IPC	diploid	human	NA19093	-9.528207757068031	0.7810965413575061	-18.881748558538323	-18.100652017180817	0.5420963743510381	0.4579036256489619
PRKCA	Neuronal_IPC	diploid	human	NA19093	-9.647323554358374	1.1223822533888743	-19.06531788492043	-17.942935631531554	0.6744965614178576	0.3255034385821423
CEP112	Neuronal_IPC	diploid	human	NA19093	-7.446143063483213	-0.2383699090176687	-15.24853079508136	-15.48690070409903	0.2120888182701207	0.7879111817298792
ABCA5	Neuronal_IPC	diploid	human	NA19093	-10.608538485873447	0.5080932587109926	-20.45045053147544	-19.942357272764443	0.3983583391800346	0.6016416608199654
FLCN	Neuronal_IPC	diploid	human	NA19093	-11.193351173235634	-0.4544405885163841	-21.20942384235688	-21.663864430873264	0.365197015281774	0.6348029847182259
EME1	Neuronal_IPC	diploid	human	NA19093	-11.120137072958643	-0.4080888444683629	-21.11787593213731	-21.525964776605672	0.3350801982481853	0.6649198017518146
ANKRD40	Neuronal_IPC	diploid	human	NA19093	-10.03271062549818	-0.391315332436676	-19.64122679640348	-20.03254212884015	0.3238330949391916	0.6761669050608083
SLC38A10	Neuronal_IPC	diploid	human	NA19093	-10.986153687253603	-0.3551719528268506	-20.947769622884007	-21.302941575710857	0.2989471151816248	0.7010528848183752
UBE2Z	Neuronal_IPC	diploid	human	NA19093	-10.453228400936068	-0.2205550829484152	-20.23823988795349	-20.458794970901906	0.1979265429260517	0.8020734570739482
IGF2BP1	Neuronal_IPC	diploid	human	NA19093	-8.643329563591934	-0.3608721378666643	-17.435764491065175	-17.79663662893184	0.3029318786138912	0.6970681213861087
ABR	Neuronal_IPC	diploid	human	NA19093	-9.949626589364154	-0.2765359204355632	-19.519395613122978	-19.79593153355854	0.2415936236449853	0.7584063763550146
TAOK1	Neuronal_IPC	diploid	human	NA19093	-8.471860158156813	-0.830983998204392	-17.13878625973925	-17.96977025794364	0.5643795743595573	0.4356204256404427
SAP30BP	Neuronal_IPC	diploid	human	NA19093	-10.042720129226254	-0.3335146071752461	-19.655818021858405	-19.98933262903365	0.2835985660377574	0.7164014339622427
ACOX1	Neuronal_IPC	diploid	human	NA19093	-10.79671125127436	-0.0765157129568975	-20.701576259882568	-20.778091972839466	0.0736616413402357	0.9263383586597644
PRPSAP1	Neuronal_IPC	diploid	human	NA19093	-10.100065484124174	-0.1811298570972007	-19.73905467276346	-19.92018452986066	0.1656729916225111	0.8343270083774889
SRSF2	Neuronal_IPC	diploid	human	NA19093	-9.911541785574546	-0.644762374916052	-19.463122061268	-20.10788443618405	0.4752127700989076	0.5247872299010924
MPP3	Neuronal_IPC	diploid	human	NA19093	-11.293873358710462	0.1453559070209564	-21.333500336666063	-21.18814442964511	0.1352855196170559	0.8647144803829441
LSM12	Neuronal_IPC	diploid	human	NA19093	-11.470699151026878	-0.235150892057586	-21.547216807078897	-21.782367699136483	0.2095484322338633	0.7904515677661367
FAM171A2	Neuronal_IPC	diploid	human	NA19093	-11.447834972309009	0.2066966768648157	-21.51990863363709	-21.313211956772275	0.1867337049385408	0.8132662950614592
DBF4B	Neuronal_IPC	diploid	human	NA19093	-9.894017411718274	-0.1489300996355531	-19.43713802673162	-19.586068126367174	0.1383706590010255	0.8616293409989746
SENP3	Neuronal_IPC	diploid	human	NA19093	-11.528763374892469	0.042887605991499	-21.616131382107337	-21.57324377611584	0.041980940381458	0.958019059618542
EIF4A1	Neuronal_IPC	diploid	human	NA19093	-9.28719069475783	-0.3556313201257169	-18.502276633579328	-18.857907953705045	0.2992690819955117	0.7007309180044882
SNHG16	Neuronal_IPC	diploid	human	NA19093	-10.36644994682646	-0.3669404819734652	-20.117722541238784	-20.48466302321225	0.3071491190656437	0.6928508809343562
COX11	Neuronal_IPC	diploid	human	NA19093	-11.090763802817444	-0.2409246758578511	-21.08086805334812	-21.32179272920597	0.2140991785359008	0.7859008214640992
STXBP4	Neuronal_IPC	diploid	human	NA19093	-8.89914073311469	-0.2460500430270365	-17.868693975529816	-18.11474401855685	0.2181169038504957	0.7818830961495042
MAPK7	Neuronal_IPC	diploid	human	NA19093	-11.609891693779996	-0.0872672305837767	-21.711373913719992	-21.79864114430377	0.0835678357942067	0.9164321642057932
NDEL1	Neuronal_IPC	diploid	human	NA19093	-10.726770489481096	0.0132261670785247	-20.60900292840774	-20.595776761329216	0.0131390856712507	0.9868609143287492
CENPV	Neuronal_IPC	diploid	human	NA19093	-11.37141245724963	0.0666693798764834	-21.42792936728473	-21.361259987408243	0.0644955531916743	0.9355044468083256
COG1	Neuronal_IPC	diploid	human	NA19093	-11.005998098487092	-0.3045165594688547	-20.973174057163604	-21.27769061663246	0.2625201841405526	0.7374798158594473
ACSF2	Neuronal_IPC	diploid	human	NA19093	-10.266655306469367	0.8390348091891545	-19.977403621305594	-19.13836881211644	0.5678725923867333	0.4321274076132667
SP2	Neuronal_IPC	diploid	human	NA19093	-10.887837065182172	-0.1618945747594828	-20.82083040665908	-20.982724981418563	0.1494691327649601	0.8505308672350399
CRK	Neuronal_IPC	diploid	human	NA19093	-10.030530685488408	-0.3003410991719519	-19.638046555329268	-19.93838765450122	0.2594344287082251	0.7405655712917749
CDK12	Neuronal_IPC	diploid	human	NA19093	-9.217096653250422	-0.4806842499450603	-18.389896205658506	-18.87058045560356	0.3816398658721711	0.6183601341278289
TBC1D16	Neuronal_IPC	diploid	human	NA19093	-9.81499759614739	-0.2144209529837262	-19.3192657288003	-19.533686681784022	0.1929913991672985	0.8070086008327014
SMG8	Neuronal_IPC	diploid	human	NA19093	-11.684623045486637	-0.5216359974316164	-21.79802759137388	-22.31966358880549	0.4064512909395883	0.5935487090604117
RSKR	Neuronal_IPC	diploid	human	NA19093	-11.325930078774617	-0.2670247734271029	-21.37267486664132	-21.639699640068425	0.2343458966456932	0.7656541033543068
NXN	Neuronal_IPC	diploid	human	NA19093	-8.412595839767059	-0.1965134279350877	-17.03487608020863	-17.231389508143717	0.17840970104002	0.82159029895998
GLOD4	Neuronal_IPC	diploid	human	NA19093	-10.451357955241187	-0.493224642520424	-20.23565693724371	-20.72888157976413	0.3893459252138404	0.6106540747861596
SRR	Neuronal_IPC	diploid	human	NA19093	-10.65257015820623	-0.1032275818733444	-20.50980088096773	-20.613028462841083	0.0980783109047144	0.9019216890952858
TSR1	Neuronal_IPC	diploid	human	NA19093	-10.024542279377684	-0.364796010127204	-19.629305740005933	-19.994101750133137	0.3056617255911212	0.6943382744088786
MIS12	Neuronal_IPC	diploid	human	NA19093	-10.957828668537935	-0.3665541986799142	-20.91138208588676	-21.277936284566675	0.3068814306469632	0.6931185693530366
SRP68	Neuronal_IPC	diploid	human	NA19093	-10.455243727294954	-0.4205716955576441	-20.24102218298184	-20.66159387853948	0.3433287035802393	0.6566712964197606
TK1	Neuronal_IPC	diploid	human	NA19093	-11.049570421887305	-0.1593837418010402	-21.028698537394124	-21.188082279195164	0.1473309085928021	0.8526690914071977
NKIRAS2	Neuronal_IPC	diploid	human	NA19093	-11.66457226766039	-0.2449067335736857	-21.77487956109447	-22.019786294668155	0.217222458298657	0.7827775417013431
DNAJC7	Neuronal_IPC	diploid	human	NA19093	-9.893261114398022	-0.528738948131064	-19.43601535609756	-19.96475430422862	0.4106523007127134	0.5893476992872866
TMUB2	Neuronal_IPC	diploid	human	NA19093	-11.009237481729334	-0.2677756933680016	-20.97731412637304	-21.24508981974104	0.2349206257649481	0.7650793742350518
STAT3	Neuronal_IPC	diploid	human	NA19093	-9.983306367695588	0.163205194199321	-19.56893646212813	-19.40573126792881	0.1505831248844161	0.8494168751155838
AXIN2	Neuronal_IPC	diploid	human	NA19093	-9.856032521762996	0.178724475934992	-19.380621108303224	-19.201896632368232	0.1636637015680037	0.8363362984319963
HEXD	Neuronal_IPC	diploid	human	NA19093	-11.420266183289364	-0.1601000227927329	-21.48685264047701	-21.646952663269744	0.1479414405728517	0.8520585594271481
ASPSCR1	Neuronal_IPC	diploid	human	NA19093	-11.646722797742276	-0.3824905825479092	-21.754210207889763	-22.136700790437672	0.3178396848417113	0.6821603151582888
FASN	Neuronal_IPC	diploid	human	NA19093	-10.269297463546396	0.3774696057602113	-19.981142475639725	-19.60367286987952	0.3144059606227522	0.6855940393772477
NLGN2	Neuronal_IPC	diploid	human	NA19093	-10.240473846894815	-0.348489654656344	-19.94028494683669	-20.28877460149304	0.2942467837542804	0.7057532162457195
CHD3	Neuronal_IPC	diploid	human	NA19093	-8.777982139117496	0.0637683091317065	-17.66515898402462	-17.601390674892915	0.0617776480981581	0.938222351901842
CNTROB	Neuronal_IPC	diploid	human	NA19093	-10.336249615002806	-0.1866928214665648	-20.07545325648331	-20.262146077949875	0.1703014371674828	0.8296985628325172
GABARAP	Neuronal_IPC	diploid	human	NA19093	-10.30841010007952	-0.5066802934803256	-20.03633856094364	-20.543018854423966	0.3975076395690223	0.6024923604309778
STX8	Neuronal_IPC	diploid	human	NA19093	-9.5527661392979	-0.0570023049210028	-18.919810591417303	-18.976812896338306	0.0554081078456771	0.9445918921543228
UBB	Neuronal_IPC	diploid	human	NA19093	-9.628303926051098	-0.2379503343233935	-19.03618309899496	-19.27413343331835	0.2117581613141355	0.7882418386858645
USP32	Neuronal_IPC	diploid	human	NA19093	-8.953519902256124	-0.1080496322417729	-17.959161581323382	-18.067211213565155	0.1024169537338818	0.8975830462661182
PPM1D	Neuronal_IPC	diploid	human	NA19093	-9.93291703945438	0.1072502941618687	-19.494738912030943	-19.387488617869074	0.101699194597237	0.898300805402763
TANC2	Neuronal_IPC	diploid	human	NA19093	-8.092763227706724	1.4884840170187734	-16.46287067305992	-14.974386656041148	0.774285424243198	0.225714575756802
GAA	Neuronal_IPC	diploid	human	NA19093	-11.184315976672629	-0.2429168990722026	-21.198179825698524	-21.441096724770727	0.215663309829932	0.784336690170068
CANT1	Neuronal_IPC	diploid	human	NA19093	-10.417183217138694	-0.2482142345265394	-20.18834997516253	-20.43656420968907	0.2198072188583543	0.7801927811416456
WIPF2	Neuronal_IPC	diploid	human	NA19093	-10.297443939199994	-0.419050121350164	-20.020891614200785	-20.43994173555095	0.3423287689283465	0.6576712310716535
BPTF	Neuronal_IPC	diploid	human	NA19093	-7.53121815794049	-0.8555746447967537	-15.41272566017686	-16.268300304973614	0.5749611254862825	0.4250388745137174
DCAKD	Neuronal_IPC	diploid	human	NA19093	-10.45114433693232	-0.615017727724627	-20.235361904512924	-20.85037963223755	0.4593686889386439	0.5406313110613561
FAM222B	Neuronal_IPC	diploid	human	NA19093	-9.489741695466916	-0.3013937099675879	-18.82190700546648	-19.12330071543407	0.2602135458979229	0.739786454102077
STAT5B	Neuronal_IPC	diploid	human	NA19093	-10.011897309989603	-0.2799864080485576	-19.61082702516118	-19.890813433209736	0.2442059858985472	0.7557940141014527
CNP	Neuronal_IPC	diploid	human	NA19093	-11.492346601196594	-0.2052485626369496	-21.572982502466804	-21.77823106510376	0.1855551493099874	0.8144448506900126
JUP	Neuronal_IPC	diploid	human	NA19093	-11.001180869817246	0.2843159224849961	-20.967013839327304	-20.682697916842308	0.2474711336410808	0.7525288663589192
EIF1	Neuronal_IPC	diploid	human	NA19093	-10.037115051675894	-0.2781250018699168	-19.647649578980563	-19.92577458085048	0.2427978360881239	0.757202163911876
RNF213	Neuronal_IPC	diploid	human	NA19093	-9.754662285386592	-0.002710446486386	-19.22848585535535	-19.23119630184173	0.0027067765427856	0.9972932234572144
CBX2	Neuronal_IPC	diploid	human	NA19093	-11.358925441153826	-0.066797834877832	-21.41279761884416	-21.479595453721988	0.064615715698748	0.935384284301252
PRPF8	Neuronal_IPC	diploid	human	NA19093	-8.201727648898421	-0.1126919554775121	-16.659876852421725	-16.772568807899237	0.106574167334857	0.893425832665143
PITPNA	Neuronal_IPC	diploid	human	NA19093	-9.763383376762924	-0.155246886509051	-19.241649215855286	-19.396896102364337	0.1437962337714865	0.8562037662285136
ZBTB4	Neuronal_IPC	diploid	human	NA19093	-10.377655107268648	-0.249626781126114	-20.13336263913724	-20.38298942026336	0.2209084995301202	0.7790915004698797
SNHG29	Neuronal_IPC	diploid	human	NA19093	-11.00831464921471	-0.1748088429813528	-20.976134905304622	-21.15094374828597	0.1603824957911407	0.8396175042088594
TVP23C	Neuronal_IPC	diploid	human	NA19093	-9.470104566609209	-0.0468379769604717	-18.791251879421125	-18.8380898563816	0.0457580057457231	0.9542419942542768
PPM1E	Neuronal_IPC	diploid	human	NA19093	-9.734315525121312	1.8349480604064825	-19.19772026192024	-17.362772201513756	0.8403782077561801	0.1596217922438198
TOM1L2	Neuronal_IPC	diploid	human	NA19093	-10.00746337950749	-0.2054282465038497	-19.60434048979394	-19.80976873629779	0.1857014787632216	0.8142985212367785
CTDNEP1	Neuronal_IPC	diploid	human	NA19093	-10.696805715379648	-0.4260173458115125	-20.569064347282307	-20.99508169309382	0.3468949866140372	0.6531050133859627
BAIAP2	Neuronal_IPC	diploid	human	NA19093	-11.852819469200044	-0.0976686964742299	-21.989272319421563	-22.0869410158958	0.093050670504324	0.906949329495676
UBE2O	Neuronal_IPC	diploid	human	NA19093	-9.668404381814897	-0.2060096622134786	-19.097531762512563	-19.30354142472604	0.1861747871080094	0.8138252128919906
CCDC57	Neuronal_IPC	diploid	human	NA19093	-9.680586831799795	0.0596571642406935	-19.116110379060707	-19.056453214820014	0.05791254050468	0.94208745949532
ATAD5	Neuronal_IPC	diploid	human	NA19093	-9.00811747148883	-0.4333195464635012	-18.049441358696285	-18.482760905159783	0.3516467202978363	0.6483532797021637
CRLF3	Neuronal_IPC	diploid	human	NA19093	-10.877080002229356	-0.1727369805458778	-20.80683298506928	-20.979569965615152	0.1586411205019001	0.8413588794980998
MYO1D	Neuronal_IPC	diploid	human	NA19093	-8.836545459358808	0.6176262239937639	-17.763879411184554	-17.14625318719079	0.4607770859986969	0.5392229140013032
HASPIN	Neuronal_IPC	diploid	human	NA19093	-11.54332804394226	-0.4088111754371014	-21.63331973192145	-22.04213090735855	0.3355603169895247	0.6644396830104753
TMEM94	Neuronal_IPC	diploid	human	NA19093	-10.764543686898824	-0.3368789906515203	-20.659111950381128	-20.995990941032648	0.2860047652265013	0.7139952347734987
GRB2	Neuronal_IPC	diploid	human	NA19093	-9.611363136973834	-0.4479215805553628	-19.010176302431923	-19.458097882987285	0.3610452114530275	0.6389547885469725
KLHL11	Neuronal_IPC	diploid	human	NA19093	-11.45763276789157	-0.3281330240459468	-21.53162263652473	-21.85975566057068	0.2797327995248581	0.7202672004751417
ERN1	Neuronal_IPC	diploid	human	NA19093	-11.209589082947454	0.0599798011904937	-21.22959339199396	-21.16961359080347	0.0582164437012202	0.94178355629878
SUZ12	Neuronal_IPC	diploid	human	NA19093	-9.705790707423814	-0.663626646890627	-19.1544597876446	-19.81808643453523	0.4850197079375968	0.5149802920624033
PFAS	Neuronal_IPC	diploid	human	NA19093	-11.093757245590805	-0.1811552028613902	-21.08464685751822	-21.26580206037961	0.1656941380101356	0.8343058619898643
AURKB	Neuronal_IPC	diploid	human	NA19093	-10.10989978943448	-0.266606577944298	-19.753267943292364	-20.019874521236662	0.234025636597294	0.7659743634027059
GEMIN4	Neuronal_IPC	diploid	human	NA19093	-11.69503019316899	-0.1019648664297606	-21.81001297212483	-21.91197783855459	0.0969387211215996	0.9030612788784004
CDC42EP4	Neuronal_IPC	diploid	human	NA19093	-10.62627980924002	-0.2006491592384485	-20.474407292305948	-20.6750564515444	0.1818005610817746	0.8181994389182253
CCDC43	Neuronal_IPC	diploid	human	NA19093	-11.078133527834945	-0.3557094882595208	-21.064905812105927	-21.420615300365448	0.2993238546829035	0.7006761453170963
FZD2	Neuronal_IPC	diploid	human	NA19093	-11.06259353518054	-0.0576878123911725	-21.045225694061568	-21.10291350645274	0.0560554107531729	0.9439445892468272
ZNF594	Neuronal_IPC	diploid	human	NA19093	-11.094230722227003	-0.1038031091473178	-21.08524440369999	-21.189047512847303	0.0985972420919272	0.9014027579080728
CUEDC1	Neuronal_IPC	diploid	human	NA19093	-10.45410398141292	-0.0024615076691853	-20.23944877876311	-20.241910286432294	0.0024584806433743	0.9975415193566256
KCTD2	Neuronal_IPC	diploid	human	NA19093	-10.987546455789454	0.054386303977548	-20.94955499905125	-20.895168695073703	0.0529338196054941	0.947066180394506
SLC26A11	Neuronal_IPC	diploid	human	NA19093	-11.675268485091356	-0.089828290347633	-21.787237296885507	-21.87706558723314	0.0859118704486232	0.9140881295513767
POLR2A	Neuronal_IPC	diploid	human	NA19093	-8.427446530589899	-0.1704690839811746	-17.060975410008506	-17.23144449398968	0.1567308402491631	0.8432691597508368
OGFOD3	Neuronal_IPC	diploid	human	NA19093	-11.398352794960635	-0.4417273846513225	-21.46047723429425	-21.90220461894557	0.3570751172420199	0.6429248827579801
CYB5D1	Neuronal_IPC	diploid	human	NA19093	-10.696204138276023	1.482640615290535	-20.56826083121545	-19.08562021592492	0.7729626222333154	0.2270373777666846
NPLOC4	Neuronal_IPC	diploid	human	NA19093	-9.62132239879374	-0.4215970525187238	-19.02547178901808	-19.4470688415368	0.3440016809851696	0.6559983190148304
EXOC7	Neuronal_IPC	diploid	human	NA19093	-10.05801277460271	-0.3762504934665181	-19.67807483510107	-20.05432532856759	0.3135696348169104	0.6864303651830896
KPNA2	Neuronal_IPC	diploid	human	NA19093	-9.066622875864455	0.301031466779726	-18.145569953072943	-17.844538486293217	0.2599455147511542	0.7400544852488458
MXRA7	Neuronal_IPC	diploid	human	NA19093	-10.924281499040172	-0.0695079605239286	-20.868093671860706	-20.93760163238463	0.0671472926413003	0.9328527073586996
SKA2	Neuronal_IPC	diploid	human	NA19093	-8.887097253138174	-0.4871666784372088	-17.848583801620943	-18.335750480058152	0.3856353769251411	0.6143646230748588
GJC1	Neuronal_IPC	diploid	human	NA19093	-9.676332100872829	-0.5125182200352788	-19.109624906192785	-19.622143126228064	0.4010146987816374	0.5989853012183626
NAA38	Neuronal_IPC	diploid	human	NA19093	-9.572219209954053	-0.143469714995934	-18.949880799961967	-19.0933505149579	0.1336529628865085	0.8663470371134916
AFMID	Neuronal_IPC	diploid	human	NA19093	-11.62314644000571	0.0517197316190266	-21.726818751124508	-21.67509901950548	0.0504050290040409	0.9495949709959592
ACTG1	Neuronal_IPC	diploid	human	NA19093	-7.117690390572469	-0.4451293115810272	-14.602035248157344	-15.04716455973837	0.3592585846104398	0.6407414153895601
SEPTIN9	Neuronal_IPC	diploid	human	NA19093	-8.716711220166951	-0.1044327117439571	-17.56119418430961	-17.665626896053567	0.099164588988643	0.9008354110113572
HGS	Neuronal_IPC	diploid	human	NA19093	-11.049381379872631	-0.3809683523410072	-21.028458399717653	-21.40942675205866	0.3168004890570879	0.6831995109429121
RAD51D	Neuronal_IPC	diploid	human	NA19093	-11.316490164015011	-0.1709899142815843	-21.36115870985596	-21.532148624137545	0.1571699260244485	0.8428300739755514
P4HB	Neuronal_IPC	diploid	human	NA19093	-8.939153954052722	0.1726202442839231	-17.935315000019266	-17.762694755735343	0.158542897678374	0.841457102321626
ANKFY1	Neuronal_IPC	diploid	human	NA19093	-9.31895611447272	-0.4760118597235064	-18.55290578763056	-19.028917647354067	0.3787438857219712	0.6212561142780287
KIF18B	Neuronal_IPC	diploid	human	NA19093	-8.38558649503156	-0.2215251988588704	-16.987303803049542	-17.208829001908413	0.1987042698444893	0.8012957301555107
SMYD4	Neuronal_IPC	diploid	human	NA19093	-10.5190677781343	-0.1813425974772861	-20.32874635673165	-20.51008895420893	0.165850467788546	0.8341495322114539
GPATCH8	Neuronal_IPC	diploid	human	NA19093	-8.230786338261373	-0.6597565901943129	-16.71204302470724	-17.37179961490155	0.4830228435128705	0.5169771564871295
HEXIM1	Neuronal_IPC	diploid	human	NA19093	-11.294475236876226	-0.4197496791356627	-21.33423760842722	-21.75398728756288	0.3427886870699266	0.6572113129300735
ZNF286A	Neuronal_IPC	diploid	human	NA19093	-10.418129894882586	-0.2970022487356161	-20.189663343885908	-20.486665592621524	0.2569576585457164	0.7430423414542837
NBR1	Neuronal_IPC	diploid	human	NA19093	-9.959771498380482	-0.2003201478692489	-19.534340257810744	-19.73466040568	0.1815313198748176	0.8184686801251825
SUMO2	Neuronal_IPC	diploid	human	NA19093	-10.715222419018884	-0.465102086022501	-20.59363077184323	-21.05873285786573	0.37192901535188	0.62807098464812
SHISA6	Neuronal_IPC	diploid	human	NA19093	-11.164158979857987	1.8173965790154327	-21.173040570811	-19.355643991795567	0.83755187826015	0.1624481217398499
MSL1	Neuronal_IPC	diploid	human	NA19093	-9.799505284085509	-0.6954508091561529	-19.296020515026097	-19.99147132418225	0.5011504886400631	0.4988495113599369
RNFT1	Neuronal_IPC	diploid	human	NA19093	-11.444757434676696	0.0137943463725917	-21.51622553488603	-21.50243118851344	0.0136996403460364	0.9863003596539636
JPT1	Neuronal_IPC	diploid	human	NA19093	-9.857561180538037	-0.3221283775097063	-19.382900730021	-19.705029107530702	0.2753948386475184	0.7246051613524817
MYO18A	Neuronal_IPC	diploid	human	NA19093	-10.276336524714118	-0.2919802685552426	-19.99109697273372	-20.283077241288964	0.2532167290591581	0.7467832709408418
TRPV1	Neuronal_IPC	diploid	human	NA19093	-11.089454635232393	-0.1299808983538675	-21.079214889989203	-21.20919578834307	0.121887795851049	0.8781122041489511
AMZ2	Neuronal_IPC	diploid	human	NA19093	-10.152701123950235	-0.4538601780900997	-19.814918923743345	-20.268779101833445	0.3648284620650888	0.6351715379349112
NF1	Neuronal_IPC	diploid	human	NA19093	-8.076601353312503	-0.608524716522318	-16.433462891336333	-17.04198760785865	0.455846942783809	0.544153057216191
MAFG	Neuronal_IPC	diploid	human	NA19093	-11.370257992866737	-0.0533540749397474	-21.426531600931018	-21.47988567587076	0.0519557256717382	0.9480442743282615
PSMD12	Neuronal_IPC	diploid	human	NA19093	-9.845904002742872	-0.5794340621445464	-19.365505955100936	-19.94494001724548	0.439784676073127	0.560215323926873
SHPK	Neuronal_IPC	diploid	human	NA19093	-10.813752451418791	-0.1743091869544102	-20.72399461741485	-20.898303804369256	0.1599628710195433	0.8400371289804567
ZNF624	Neuronal_IPC	diploid	human	NA19093	-10.88878316703177	-0.122797812592303	-20.82206047782638	-20.944858290418683	0.1155575323860693	0.8844424676139306
MYO1C	Neuronal_IPC	diploid	human	NA19093	-10.343926390521556	0.3728519080618503	-20.08621391780009	-19.713362009738244	0.3112327738349681	0.6887672261650318
DDX42	Neuronal_IPC	diploid	human	NA19093	-9.071900544776382	-0.5830450636217925	-18.154210359819945	-18.73725542344173	0.4418039664110237	0.5581960335889763
HELZ	Neuronal_IPC	diploid	human	NA19093	-8.723593304453402	-0.4553272804850224	-17.57290641336947	-18.02823369385449	0.3657596405154909	0.6342403594845091
ZNF652	Neuronal_IPC	diploid	human	NA19093	-9.292999019141414	-0.4966259688398189	-18.51154816850543	-19.00817413734525	0.3914194306571023	0.6085805693428977
RUNDC1	Neuronal_IPC	diploid	human	NA19093	-11.525618231076914	-0.1650739239077161	-21.61241451202098	-21.777488435928696	0.1521689732113142	0.8478310267886857
MAP3K3	Neuronal_IPC	diploid	human	NA19093	-10.158002260491854	-0.1756192660605754	-19.82253105132793	-19.998150317388507	0.1610626655444108	0.8389373344555893
KIAA0753	Neuronal_IPC	diploid	human	NA19093	-9.576254482216685	-0.2438737273019953	-18.956109671460183	-19.19998339876218	0.2164134263931683	0.7835865736068317
SUPT4H1	Neuronal_IPC	diploid	human	NA19093	-11.554285782375985	-0.1987784697248037	-21.646225491157256	-21.84500396088206	0.1802685314422051	0.819731468557795
ZSWIM7	Neuronal_IPC	diploid	human	NA19093	-11.498696341418846	-0.3266123586237661	-21.580523759069568	-21.907136117693334	0.2786366808947393	0.7213633191052609
NEURL4	Neuronal_IPC	diploid	human	NA19093	-11.646277528589836	-0.5521213649803798	-21.753693839900983	-22.30581520488137	0.4242728134684793	0.5757271865315208
ALOX12-AS1	Neuronal_IPC	diploid	human	NA19093	-10.861095960776032	0.4861057343166912	-20.785994462820508	-20.299888728503817	0.3849832245029688	0.6150167754970312
VAMP2	Neuronal_IPC	diploid	human	NA19093	-11.586061744876115	-0.3740046564386609	-21.683524660943345	-22.057529317382	0.3120262916858521	0.6879737083141478
LINC00511	Neuronal_IPC	diploid	human	NA19093	-10.639681268975172	1.911403052378411	-20.49246511358707	-18.58106206120866	0.8521272322590234	0.1478727677409766
COX10-DT	Neuronal_IPC	diploid	human	NA19093	-9.61768429896615	0.1483858614814079	-19.01988650654349	-18.87150064506208	0.1379015998105466	0.8620984001894534
CDRT4	Neuronal_IPC	diploid	human	NA19093	-10.842678097720412	0.0901497675700007	-20.761924253230426	-20.671774485660425	0.0862056817321627	0.9137943182678372
POLG2	Neuronal_IPC	diploid	human	NA19093	-10.868242016211394	0.075259471587948	-20.79531668280557	-20.720057211217625	0.0724972055193549	0.9275027944806452
CEP95	Neuronal_IPC	diploid	human	NA19093	-9.179389375286368	-0.3349689305289409	-18.32906429911592	-18.66403322964485	0.2846396881262029	0.715360311873797
ENSG00000262879	Neuronal_IPC	diploid	human	NA19093	-10.912257440028805	-0.2157990114170402	-20.852527372313304	-21.068326383730344	0.1941027382544588	0.8058972617455413
RNF213-AS1	Neuronal_IPC	diploid	human	NA19093	-10.609997388430424	0.1184993574127551	-20.452422741710176	-20.33392338429742	0.1117476135637251	0.8882523864362749
DYNLL2	Neuronal_IPC	diploid	human	NA19093	-10.163790050878536	-0.4332897608681919	-19.830836040501392	-20.264125801369584	0.3516274084218232	0.6483725915781768
ENSG00000264895	Neuronal_IPC	diploid	human	NA19093	-11.11648827468886	-0.1248714920032263	-21.113287444696542	-21.23815893669977	0.1173896822190707	0.8826103177809295
BAHCC1	Neuronal_IPC	diploid	human	NA19093	-10.318481707433286	-0.2650687913773843	-20.050505810581523	-20.315574601958907	0.2328468253629157	0.7671531746370843
STRADA	Neuronal_IPC	diploid	human	NA19093	-10.309632542009057	-0.1032461465727187	-20.0380591137867	-20.14130526035942	0.0980950546543098	0.9019049453456904
AARSD1	Neuronal_IPC	diploid	human	NA19093	-11.512169463491713	-0.0373007604328207	-21.596500345551807	-21.633801105984627	0.0366136567213344	0.9633863432786656
SNHG30	Neuronal_IPC	diploid	human	NA19093	-11.491475839901682	-0.2773819336252714	-21.57194776208148	-21.84932969570675	0.2422349741088114	0.7577650258911884
TAF15	Neuronal_IPC	diploid	human	NA19093	-8.453474885696782	-0.7632889439914055	-17.10662034780442	-17.869909291795828	0.5338691750363888	0.4661308249636112
CWC25	Neuronal_IPC	diploid	human	NA19093	-11.07559215731172	-0.4733820128277309	-21.0616904362492	-21.535072449076928	0.3771079270407963	0.6228920729592037
SOCS7	Neuronal_IPC	diploid	human	NA19093	-10.255466825990506	-0.2439436638633481	-19.961556730975595	-20.205500394838943	0.2164682258273842	0.7835317741726158
MLLT6	Neuronal_IPC	diploid	human	NA19093	-10.705364125586488	-0.3153908446526827	-20.580488404685383	-20.895879249338066	0.2704963040761926	0.7295036959238074
SYNRG	Neuronal_IPC	diploid	human	NA19093	-9.529210301341791	-0.5395753849080904	-18.883304548590644	-19.42287993349873	0.4170042513816667	0.5829957486183333
AATF	Neuronal_IPC	diploid	human	NA19093	-10.088332292291009	-0.0974982427551722	-19.72207354807354	-19.81957179082871	0.0928960644418998	0.9071039355581
ARHGAP23	Neuronal_IPC	diploid	human	NA19093	-11.141254484314304	-0.0886697048622409	-21.144383344160875	-21.23305304902312	0.0848522074728181	0.9151477925271818
TADA2A	Neuronal_IPC	diploid	human	NA19093	-10.480969044992348	-0.239596988039569	-20.27647162463059	-20.51606861267016	0.2130550546069322	0.7869449453930677
PIP4K2B	Neuronal_IPC	diploid	human	NA19093	-10.413959179792062	-0.2052555233651709	-20.183875877140885	-20.389131400506056	0.1855608184195137	0.8144391815804863
PCGF2	Neuronal_IPC	diploid	human	NA19093	-11.394789505679627	-0.3165695274586647	-21.456179976299108	-21.772749503757773	0.2713556509912713	0.7286443490087287
DDX52	Neuronal_IPC	diploid	human	NA19093	-9.63806959038763	-0.4428733146995435	-19.051150781822923	-19.494024096522462	0.3578114422148896	0.6421885577851104
MYO19	Neuronal_IPC	diploid	human	NA19093	-10.061532071555124	-0.1331273605437211	-19.68319066330576	-19.81631802384948	0.1246464005013382	0.8753535994986618
GGNBP2	Neuronal_IPC	diploid	human	NA19093	-9.39615695178916	-0.6780549259771612	-18.67517267686188	-19.35322760283904	0.4923966411160632	0.5076033588839368
ACACA	Neuronal_IPC	diploid	human	NA19093	-8.54577382962749	-0.2662459313131933	-17.26746978341598	-17.533715714729173	0.2337493407040234	0.7662506592959766
ENSG00000290928	Neuronal_IPC	diploid	human	NA19093	-9.20727529521551	-0.3571352798660676	-18.37407710379669	-18.73121238366276	0.3003221609923059	0.6996778390076941
ENSG00000291214	Neuronal_IPC	diploid	human	NA19093	-9.909586415165196	-0.4012612981642363	-19.460225581663284	-19.86148687982752	0.330524894434928	0.6694751055650721
RALBP1	Neuronal_IPC	diploid	human	NA19093	-10.253046640401466	-0.4335009318783812	-19.95812583151781	-20.39162676339619	0.3517643114614804	0.6482356885385195
DSG2	Neuronal_IPC	diploid	human	NA19093	-8.150696854996708	0.4348320330838895	-16.56788774420206	-16.13305571111817	0.3526266047408161	0.647373395259184
NEDD4L	Neuronal_IPC	diploid	human	NA19093	-9.163636477530217	0.4777800115380834	-18.30357265607783	-17.825792644539746	0.3798413902844743	0.6201586097155257
CTDP1	Neuronal_IPC	diploid	human	NA19093	-11.169225190611629	-0.2034058935308174	-21.17936609250925	-21.38277198604007	0.1840530134002884	0.8159469865997115
ROCK1	Neuronal_IPC	diploid	human	NA19093	-8.289903607860436	-0.8491600770871203	-16.81768749088846	-17.66684756797558	0.5722259216500909	0.4277740783499091
ZNF532	Neuronal_IPC	diploid	human	NA19093	-9.254777369372327	-0.0506171759386724	-18.45042211372875	-18.50103928966742	0.0493574702849456	0.9506425297150544
LMAN1	Neuronal_IPC	diploid	human	NA19093	-8.888205953607125	-0.1659311187333685	-17.85043623005476	-18.01636734878813	0.1528954181835877	0.8471045818164122
TIMM21	Neuronal_IPC	diploid	human	NA19093	-11.213092670550528	-0.1086381473165793	-21.233938886289987	-21.342577033606567	0.1029450394790473	0.8970549605209528
PIAS2	Neuronal_IPC	diploid	human	NA19093	-9.21945819433473	-0.413315526354289	-18.393697236364243	-18.80701276271853	0.3385464561269703	0.6614535438730297
PIK3C3	Neuronal_IPC	diploid	human	NA19093	-9.364995751891128	-0.5905952553400377	-18.62595400054756	-19.2165492558876	0.4460025833542489	0.5539974166457511
THOC1	Neuronal_IPC	diploid	human	NA19093	-9.493646265018208	-0.5453457069585426	-18.82799383522016	-19.3733395421787	0.4203586373540976	0.5796413626459024
NDC80	Neuronal_IPC	diploid	human	NA19093	-8.653819186441755	-0.3996777867461709	-17.453755291531383	-17.853433078277554	0.3294639331607067	0.6705360668392933
CDH7	Neuronal_IPC	diploid	human	NA19093	-9.329227117835778	1.8483084242796368	-18.56923617861262	-16.720927754332983	0.8424966300251494	0.1575033699748505
PHLPP1	Neuronal_IPC	diploid	human	NA19093	-8.628332153528817	-0.1004407818163565	-17.410006955052456	-17.510447736868816	0.0955613299577811	0.9044386700422188
ME2	Neuronal_IPC	diploid	human	NA19093	-9.843576042806117	-0.273728498750394	-19.36202917050272	-19.63575766925312	0.2394614656048808	0.7605385343951192
EPB41L3	Neuronal_IPC	diploid	human	NA19093	-8.570791803253092	1.4235403213778586	-17.310796735927397	-15.88725641454954	0.759140215383673	0.2408597846163268
SEH1L	Neuronal_IPC	diploid	human	NA19093	-10.66199963396121	-0.1400475115037345	-20.522464185313268	-20.662511696817003	0.1306830681370376	0.8693169318629623
ARHGAP28	Neuronal_IPC	diploid	human	NA19093	-8.462433553347967	0.4381200263608917	-17.122301787621414	-16.684181761260522	0.3547516685998102	0.6452483314001899
WDR7	Neuronal_IPC	diploid	human	NA19093	-9.184152677900792	-0.3169618473150671	-18.336763314506253	-18.65372516182132	0.2716414565703752	0.7283585434296248
TXNL1	Neuronal_IPC	diploid	human	NA19093	-9.796392802292209	-0.5724618691049521	-19.291345072845864	-19.863806941950816	0.435865098543409	0.564134901456591
ZNF516	Neuronal_IPC	diploid	human	NA19093	-8.674873660518225	-0.1073247612818946	-17.489804393674625	-17.59712915495652	0.101766085980497	0.898233914019503
CDH20	Neuronal_IPC	diploid	human	NA19093	-10.359599613279244	2.3946786501486628	-20.10814942771526	-17.7134707775666	0.9087980180425737	0.0912019819574264
ADNP2	Neuronal_IPC	diploid	human	NA19093	-9.431591973700709	-0.401125746465464	-18.73092319009541	-19.13204893656088	0.3304341397962492	0.6695658602037509
RBFA	Neuronal_IPC	diploid	human	NA19093	-11.228368154428512	-0.3005555871529034	-21.25285847200977	-21.55341405916267	0.2595932540886972	0.7404067459113028
USP14	Neuronal_IPC	diploid	human	NA19093	-9.371862815109688	-0.6588887885437593	-18.636815884491508	-19.295704673035267	0.4825740151643486	0.5174259848356514
VAPA	Neuronal_IPC	diploid	human	NA19093	-9.678393203556976	-0.5716947200555468	-19.1127670573143	-19.684461777369847	0.4354321569458856	0.5645678430541144
METTL4	Neuronal_IPC	diploid	human	NA19093	-10.789189997150055	-0.1604865339485285	-20.69166464582243	-20.85215117977096	0.1482707070747743	0.8517292929252258
LPIN2	Neuronal_IPC	diploid	human	NA19093	-10.022455989032212	-0.2449968888119187	-19.626258982070247	-19.87125587088217	0.2172930266133132	0.7827069733866868
SMCHD1	Neuronal_IPC	diploid	human	NA19093	-8.120999612937753	-0.6887410149091941	-16.51413282995015	-17.202873844859344	0.4977920564642794	0.5022079435357206
MYL12A	Neuronal_IPC	diploid	human	NA19093	-10.952792001497226	-0.2174379207302585	-20.90489620113777	-21.12233412186803	0.1954224490436812	0.8045775509563188
CEP76	Neuronal_IPC	diploid	human	NA19093	-10.896519585229546	-0.3027441732833331	-20.8321127336949	-21.134856906978232	0.261211926076037	0.738788073923963
CEP192	Neuronal_IPC	diploid	human	NA19093	-8.316132704739761	-0.5648663559738019	-16.864352362522276	-17.429218718496077	0.4315638902282279	0.5684361097717722
RNMT	Neuronal_IPC	diploid	human	NA19093	-10.034818228244117	-0.4110367337343277	-19.64430066998474	-20.05533740371907	0.3370374219377798	0.6629625780622201
SMAD7	Neuronal_IPC	diploid	human	NA19093	-10.221562020934604	0.0469828339470017	-19.913393771287584	-19.866410937340586	0.045896224354224	0.9541037756457762
LIPG	Neuronal_IPC	diploid	human	NA19093	-10.05702311115986	1.3905441255023128	-19.6766357968494	-18.286091671347084	0.7510601867280832	0.2489398132719167
LAMA1	Neuronal_IPC	diploid	human	NA19093	-9.31059568689587	0.9758726191623168	-18.53959868880445	-17.563726069642133	0.6231366481449673	0.3768633518550328
ANKRD12	Neuronal_IPC	diploid	human	NA19093	-8.516531748652445	-0.8454026717926092	-17.216680399810063	-18.06208307160267	0.5706155776001969	0.4293844223998032
POLI	Neuronal_IPC	diploid	human	NA19093	-9.936551920592075	-0.4837113898781879	-19.50010696453981	-19.983818354418	0.3835088981888112	0.6164911018111888
MIB1	Neuronal_IPC	diploid	human	NA19093	-8.325443645874579	-0.6436171487156307	-16.88088704707937	-17.524504195795	0.4746114257416456	0.5253885742583543
RBBP8	Neuronal_IPC	diploid	human	NA19093	-9.668739340194811	0.0067127627033585	-19.09804295211505	-19.091330189411696	0.0066902824414831	0.9933097175585168
RIOK3	Neuronal_IPC	diploid	human	NA19093	-9.991281854644257	-0.4033832406162112	-19.58063712952709	-19.984020370143305	0.3319439759448498	0.6680560240551502
B4GALT6	Neuronal_IPC	diploid	human	NA19093	-10.42060841303756	0.2323994656841286	-20.19310111746756	-19.960701651783427	0.207370568201034	0.792629431798966
MYL12B	Neuronal_IPC	diploid	human	NA19093	-11.25630970455198	-0.1623910502579342	-21.287353864106528	-21.449744914364462	0.1498912956957716	0.8501087043042284
KDSR	Neuronal_IPC	diploid	human	NA19093	-10.281409747478984	-0.0168393814891522	-19.9982657288599	-20.01510511034905	0.0166983916081151	0.983301608391885
VPS4B	Neuronal_IPC	diploid	human	NA19093	-9.967555165632335	-0.5504680291732419	-19.54579358825628	-20.09626161742952	0.42332015578132	0.57667984421868
SLC66A2	Neuronal_IPC	diploid	human	NA19093	-11.01248232936376	0.1662918064789344	-20.98145923022564	-20.815167423746704	0.1532009033297755	0.8467990966702245
PSMG2	Neuronal_IPC	diploid	human	NA19093	-10.70507160186872	-0.3299621362224663	-20.58009815805452	-20.910060294276985	0.2810490448844128	0.7189509551155873
TWSG1	Neuronal_IPC	diploid	human	NA19093	-9.55721828529022	-0.2008370302634362	-18.926698825810348	-19.127535856073784	0.1819542626105246	0.8180457373894754
ZNF236	Neuronal_IPC	diploid	human	NA19093	-9.502838566129348	-0.1433785435751424	-18.842312552245847	-18.98569109582099	0.1335739731954898	0.8664260268045102
ENOSF1	Neuronal_IPC	diploid	human	NA19093	-9.904182455286453	-0.3325722997673707	-19.452217041073023	-19.7847893408404	0.2829231774976856	0.7170768225023144
CNDP2	Neuronal_IPC	diploid	human	NA19093	-10.543847326881863	-0.0946737250861746	-20.36260168968081	-20.457275414766983	0.0903303115468819	0.909669688453118
CTIF	Neuronal_IPC	diploid	human	NA19093	-9.628126954599676	0.1978190112668371	-19.03591169458804	-18.838092683321204	0.1794816557245184	0.8205183442754815
MBD2	Neuronal_IPC	diploid	human	NA19093	-9.622625447739754	-0.2237128156153751	-19.027471658972782	-19.25118447458816	0.2004552818407878	0.7995447181592121
IER3IP1	Neuronal_IPC	diploid	human	NA19093	-10.054893230021928	-0.0962965688274195	-19.67353818868458	-19.769834757512	0.0918053660921419	0.908194633907858
NAPG	Neuronal_IPC	diploid	human	NA19093	-10.341999770182188	-0.3149023209426609	-20.083514368930985	-20.398416689873645	0.2701398371600045	0.7298601628399954
SPIRE1	Neuronal_IPC	diploid	human	NA19093	-9.308797225717848	-0.1041796394751023	-18.53673442734166	-18.64091406681676	0.0989365836776197	0.9010634163223804
NARS1	Neuronal_IPC	diploid	human	NA19093	-9.849185651154473	-0.4400512223090516	-19.37040535847725	-19.8104565807863	0.355996567104587	0.644003432895413
RELCH	Neuronal_IPC	diploid	human	NA19093	-9.610032751570712	-0.2928552305347445	-19.00813169819968	-19.300986928734428	0.2538698502583839	0.746130149741616
TMEM241	Neuronal_IPC	diploid	human	NA19093	-10.31700717763591	0.2406119333206113	-20.04843283415937	-19.807820900838763	0.2138533554813179	0.7861466445186821
KCTD1	Neuronal_IPC	diploid	human	NA19093	-9.346971417435586	0.9744951893805796	-18.597402693433075	-17.622907504052495	0.6226171876624389	0.3773828123375611
CABLES1	Neuronal_IPC	diploid	human	NA19093	-11.655053832722023	1.0739572743475634	-21.763864736836585	-20.68990746248902	0.6583461791673648	0.341653820832635
DSC2	Neuronal_IPC	diploid	human	NA19093	-9.360811144521533	0.3644271878776557	-18.619330770593056	-18.2549035827154	0.3054055909556336	0.6945944090443664
RNF138	Neuronal_IPC	diploid	human	NA19093	-9.960444330441616	-0.4076138831299972	-19.53533074435659	-19.942944627486582	0.3347643120383092	0.6652356879616907
ELP2	Neuronal_IPC	diploid	human	NA19093	-9.661088635724452	-0.4932939755261927	-19.08636180745601	-19.579655782982204	0.389388262228637	0.610611737771363
DTNA	Neuronal_IPC	diploid	human	NA19093	-10.437243360608734	1.001504215439791	-20.21614479860009	-19.214640583160303	0.6326735127787524	0.3673264872212476
FHOD3	Neuronal_IPC	diploid	human	NA19093	-9.472706589266089	1.6602907985363051	-18.795317950678257	-17.13502715214195	0.8099163039969306	0.1900836960030694
TPGS2	Neuronal_IPC	diploid	human	NA19093	-9.585449422662276	-0.5309632573381826	-18.97029176983137	-19.501255027169552	0.4119617353927503	0.5880382646072497
SS18	Neuronal_IPC	diploid	human	NA19093	-8.844669991897174	-0.5030648235808287	-17.7775247781307	-18.28058960171153	0.3953254040489016	0.6046745959510984
TAF4B	Neuronal_IPC	diploid	human	NA19093	-11.014741006153873	0.6393004949938828	-20.984343406743307	-20.345042911749424	0.4723386032325568	0.5276613967674432
AFG3L2	Neuronal_IPC	diploid	human	NA19093	-10.037165540316238	-0.3899852145391628	-19.64772318352669	-20.037708398065853	0.3229331148299267	0.6770668851700732
IMPA2	Neuronal_IPC	diploid	human	NA19093	-11.313478127852996	-0.138351329514947	-21.35748072342956	-21.495832052944504	0.1292072971804257	0.8707927028195742
GNAL	Neuronal_IPC	diploid	human	NA19093	-10.828980333846422	0.3367757662305201	-20.74398196527153	-20.40720619904101	0.2859310596777541	0.714068940322246
SLC39A6	Neuronal_IPC	diploid	human	NA19093	-9.709594079600116	-0.4694665291689368	-19.160236656690763	-19.6297031858597	0.374664222286955	0.6253357777130449
RPRD1A	Neuronal_IPC	diploid	human	NA19093	-9.241405339206857	-0.6187501244387832	-18.42897295567041	-19.0477230801092	0.4613827784389492	0.5386172215610507
GALNT1	Neuronal_IPC	diploid	human	NA19093	-8.53230318392886	-0.2531566781711873	-17.244092846167582	-17.49724952433877	0.2236537642140837	0.7763462357859161
ASXL3	Neuronal_IPC	diploid	human	NA19093	-8.210444003239393	0.8543331103821751	-16.675540880963936	-15.82120777058176	0.5744330973813334	0.4255669026186666
GAREM1	Neuronal_IPC	diploid	human	NA19093	-9.75779050251242	0.7659705092381264	-19.23320911560569	-18.46723860636756	0.5351174608291231	0.4648825391708768
ESCO1	Neuronal_IPC	diploid	human	NA19093	-9.817787966614675	-0.3451961053601594	-19.323447773646954	-19.66864387900712	0.2919185187224535	0.7080814812775464
OSBPL1A	Neuronal_IPC	diploid	human	NA19093	-8.372914018147277	0.057045664298677	-16.964936849189158	-16.90789118489048	0.0554490638743566	0.9445509361256434
GATA6	Neuronal_IPC	diploid	human	NA19093	-9.321013539961507	0.2165581204969555	-18.55617855855685	-18.339620438059896	0.1947142700442954	0.8052857299557046
GREB1L	Neuronal_IPC	diploid	human	NA19093	-8.42415036748949	0.7227603984182344	-17.05518609997169	-16.332425701553454	0.5145895214253602	0.4854104785746398
RMC1	Neuronal_IPC	diploid	human	NA19093	-11.697686902532906	0.067013615024166	-21.813069353599747	-21.74605573857558	0.064817531281812	0.9351824687181882
NPC1	Neuronal_IPC	diploid	human	NA19093	-9.90190097069818	-0.0425229533836528	-19.448834310641143	-19.4913572640248	0.0416315325306315	0.9583684674693684
RNF165	Neuronal_IPC	diploid	human	NA19093	-10.124983556791635	0.7196327104520995	-19.77503330955031	-19.05540059909821	0.5130689321881453	0.4869310678118547
DYM	Neuronal_IPC	diploid	human	NA19093	-8.603078465290153	-0.2660817793198085	-17.366540451087786	-17.632622230407595	0.2336235488066547	0.7663764511933454
MAPK4	Neuronal_IPC	diploid	human	NA19093	-10.264550074419414	0.5997406780498586	-19.97442363111657	-19.37468295306671	0.4510460265474383	0.5489539734525617
MBD1	Neuronal_IPC	diploid	human	NA19093	-10.716528431987218	-0.3975864080429332	-20.595370503627024	-20.99295691166996	0.3280601208708768	0.6719398791291232
SMAD4	Neuronal_IPC	diploid	human	NA19093	-8.859776142431043	-0.6007343007221451	-17.802863448654403	-18.403597749376548	0.4515912087639429	0.5484087912360571
ZCCHC2	Neuronal_IPC	diploid	human	NA19093	-11.163827126776544	0.0933224120570308	-21.17262606287284	-21.0793036508158	0.0891002321206623	0.9108997678793378
TXNL4A	Neuronal_IPC	diploid	human	NA19093	-10.685123677204814	-0.3398758514905822	-20.55344886126374	-20.89332471275432	0.288141306527339	0.711858693472661
KIAA1328	Neuronal_IPC	diploid	human	NA19093	-8.097913345726528	-0.3212387801693736	-16.472231543920653	-16.793470324090027	0.2747499450178888	0.7252500549821113
CCDC102B	Neuronal_IPC	diploid	human	NA19093	-10.328448488727842	1.4611616060400756	-20.06450710540982	-18.603345499369745	0.7680333357088189	0.2319666642911811
SETBP1	Neuronal_IPC	diploid	human	NA19093	-7.964110346289422	0.3269719443292107	-16.2274361473645	-15.90046420303529	0.2788960262014944	0.7211039737985055
EPG5	Neuronal_IPC	diploid	human	NA19093	-9.604228139116346	-0.2692409943770961	-18.999207036748743	-19.268448031125843	0.2360408763914239	0.7639591236085761
ATP5F1A	Neuronal_IPC	diploid	human	NA19093	-8.925779087568818	-0.4019873566084512	-17.91307918227346	-18.31506653888191	0.3310107960706766	0.6689892039293234
HAUS1	Neuronal_IPC	diploid	human	NA19093	-10.938597146437496	-0.2792586761164841	-20.8865917226764	-21.16585039879288	0.2436557702799605	0.7563442297200395
C18orf25	Neuronal_IPC	diploid	human	NA19093	-10.264927145562227	-0.2299632022751155	-19.974957441813764	-20.20492064408888	0.2054371599298149	0.7945628400701851
TRAPPC8	Neuronal_IPC	diploid	human	NA19093	-9.395993570621323	-0.5298621286332902	-18.674915087757213	-19.204777216390504	0.4113138729555131	0.5886861270444869
INO80C	Neuronal_IPC	diploid	human	NA19093	-11.238675049680811	-0.1893615997003017	-21.265599742675427	-21.45496134237573	0.1725127665461829	0.827487233453817
IMPACT	Neuronal_IPC	diploid	human	NA19093	-10.385897658185424	-0.0661052571800873	-20.14485269450842	-20.210957951688503	0.0639676650177996	0.9360323349822004
CHST9	Neuronal_IPC	diploid	human	NA19093	-10.182828965787278	1.6242614046151402	-19.85811148510514	-18.23385008049	0.8029428330181115	0.1970571669818885
SKA1	Neuronal_IPC	diploid	human	NA19093	-9.97173905428288	-0.3999084725232045	-19.551945361500465	-19.95185383402367	0.3296185984540869	0.6703814015459131
PPP4R1	Neuronal_IPC	diploid	human	NA19093	-9.272063161870934	-0.7320436821277988	-18.478099978304737	-19.210143660432536	0.5190748730059213	0.4809251269940789
APCDD1	Neuronal_IPC	diploid	human	NA19093	-10.579836783211718	0.7726728569720223	-20.411570085237337	-19.638897228265314	0.5382228469483874	0.4617771530516126
PIEZO2	Neuronal_IPC	diploid	human	NA19093	-9.845874992456634	1.7090264549760583	-19.365462634710283	-17.656436179734225	0.8189580406512659	0.1810419593487341
ABHD3	Neuronal_IPC	diploid	human	NA19093	-10.562202237175418	0.1227825210181166	-20.387605946980795	-20.26482342596268	0.1155440077650561	0.8844559922349439
COLEC12	Neuronal_IPC	diploid	human	NA19093	-8.626300151761459	0.7235397687923246	-17.406513856360142	-16.682974087567818	0.5149676885863512	0.4850323114136488
ATP9B	Neuronal_IPC	diploid	human	NA19093	-8.50576143956148	-0.4992638808537252	-17.197933966214546	-17.69719784706827	0.3930226970848116	0.6069773029151885
TMX3	Neuronal_IPC	diploid	human	NA19093	-9.844277670977796	-0.2725740115621455	-19.36307715077862	-19.635651162340764	0.238582926577306	0.7614170734226939
C18orf54	Neuronal_IPC	diploid	human	NA19093	-9.71991243521115	-0.2294066296174577	-19.175895510919304	-19.405302140536765	0.2049948048882996	0.7950051951117004
CCDC178	Neuronal_IPC	diploid	human	NA19093	-8.69055560863482	1.9185688265840333	-17.516601383697697	-15.598032557113664	0.8531830676668065	0.1468169323331935
MAPRE2	Neuronal_IPC	diploid	human	NA19093	-9.816247651645716	0.2112226303397158	-19.32113941759108	-19.109916787251365	0.1904061933278862	0.8095938066721138
SNRPD1	Neuronal_IPC	diploid	human	NA19093	-11.110659067506411	-0.2244087632270855	-21.105951901137853	-21.33036066436494	0.2010115294957817	0.7989884705042184
KATNAL2	Neuronal_IPC	diploid	human	NA19093	-10.57127105085804	0.2744671059581662	-20.39993703863395	-20.125469932675784	0.2400229974469124	0.7599770025530875
HDHD2	Neuronal_IPC	diploid	human	NA19093	-9.797772909245715	-0.4334634649056889	-19.29341843424701	-19.726881899152698	0.3517400235776458	0.6482599764223541
MYO5B	Neuronal_IPC	diploid	human	NA19093	-9.99035673727425	1.4491162575584156	-19.579280513702496	-18.13016425614408	0.7652223205603097	0.2347776794396903
ACAA2	Neuronal_IPC	diploid	human	NA19093	-10.247778833715564	-0.2060572192366088	-19.95065434056002	-20.15671155979664	0.1862134892921951	0.8137865107078048
TTC39C	Neuronal_IPC	diploid	human	NA19093	-10.276552319520295	0.5634691769370441	-19.99140200033188	-19.42793282339483	0.4307691281287348	0.5692308718712652
RAB31	Neuronal_IPC	diploid	human	NA19093	-10.227266147980927	0.7253699996359692	-19.92151158433488	-19.19614158469891	0.5158545978109789	0.4841454021890212
MTCL1	Neuronal_IPC	diploid	human	NA19093	-10.697163796931996	1.115798467519561	-20.56954259874648	-19.45374413122692	0.6723464462963412	0.3276535537036587
LDLRAD4	Neuronal_IPC	diploid	human	NA19093	-10.255783885472487	1.1653928473704482	-19.96200611991408	-18.796613272543627	0.6881998518987025	0.3118001481012975
CDH2	Neuronal_IPC	diploid	human	NA19093	-8.969245648093413	1.2937112124828192	-17.9852215057694	-16.69151029328658	0.7257489119537557	0.2742510880462444
DLGAP1	Neuronal_IPC	diploid	human	NA19093	-7.3268614549564095	1.4600955325038836	-15.016059303028182	-13.5559637705243	0.7677859103233451	0.232214089676655
SOCS6	Neuronal_IPC	diploid	human	NA19093	-10.016096165072268	-0.4230431974709069	-19.616966303552147	-20.040009501023054	0.3449496640172028	0.6550503359827973
DSEL	Neuronal_IPC	diploid	human	NA19093	-10.905985274806213	0.1689941253963739	-20.844396821299704	-20.67540269590333	0.1554861354443272	0.8445138645556729
BCL2	Neuronal_IPC	diploid	human	NA19093	-9.762884147035235	1.3052821351977215	-19.240896073322755	-17.935613938125034	0.7289039614795033	0.2710960385204967
MALT1	Neuronal_IPC	diploid	human	NA19093	-9.051545168753552	-0.2239337258400908	-18.12085685081266	-18.344790576652752	0.2006318899361614	0.7993681100638387
ZNF24	Neuronal_IPC	diploid	human	NA19093	-9.6299640560839	-0.5557740340892998	-19.03872880116881	-19.594502835258112	0.4263719183762092	0.5736280816237909
PTPRM	Neuronal_IPC	diploid	human	NA19093	-8.78786071077262	1.1051599065775977	-17.681855884159535	-16.576695977581938	0.668842076322337	0.3311579236776628
ZNF519	Neuronal_IPC	diploid	human	NA19093	-9.107357005143124	-0.3786881358649623	-18.212124589193184	-18.590812725058147	0.3152408688156803	0.6847591311843196
PTPN2	Neuronal_IPC	diploid	human	NA19093	-10.02653303052174	-0.2551425685951009	-19.63221222339751	-19.88735479199261	0.2251939729203276	0.7748060270796724
SMAD2	Neuronal_IPC	diploid	human	NA19093	-8.350450167503768	-0.59008719564709	-16.925214978878678	-17.515302174525768	0.4457210480845488	0.5542789519154513
TUBB6	Neuronal_IPC	diploid	human	NA19093	-9.581704441040978	0.0929865487247667	-18.964517473272483	-18.87153092454772	0.0887942429068615	0.9112057570931384
YES1	Neuronal_IPC	diploid	human	NA19093	-9.256217489115196	-0.2221029109068553	-18.452730135176832	-18.674833046083688	0.1991670543508352	0.8008329456491647
RTTN	Neuronal_IPC	diploid	human	NA19093	-8.724932088774986	-0.3540151637137363	-17.575183794959358	-17.929198958673094	0.2981356755949961	0.701864324405004
MEX3C	Neuronal_IPC	diploid	human	NA19093	-9.651513045989738	-0.237866199311167	-19.07172645522972	-19.30959265454089	0.2116918397874582	0.7883081602125418
RNF152	Neuronal_IPC	diploid	human	NA19093	-9.834573045438626	1.6091927774506871	-19.348573835094097	-17.73938105764341	0.7999509669937104	0.2000490330062897
TYMS	Neuronal_IPC	diploid	human	NA19093	-9.89689064708984	-0.0356833550549531	-19.441402178236164	-19.47708553329112	0.0350542096796949	0.9649457903203053
FAM210A	Neuronal_IPC	diploid	human	NA19093	-11.100783863383592	-0.0011158054100342	-21.093510460666653	-21.094626266076688	0.0011151831306468	0.9988848168693532
TGIF1	Neuronal_IPC	diploid	human	NA19093	-11.382449626124307	-0.1074219319612624	-21.44128014100348	-21.54870207296474	0.1018533637396652	0.8981466362603348
NDUFV2	Neuronal_IPC	diploid	human	NA19093	-10.219342345574448	-0.3883269498566655	-19.91023321697784	-20.298560166834505	0.3218094272983839	0.6781905727016161
PARD6G	Neuronal_IPC	diploid	human	NA19093	-10.199047246618033	0.0379982109247017	-19.88129307561944	-19.843294864694737	0.0372853367413178	0.9627146632586822
TSHZ1	Neuronal_IPC	diploid	human	NA19093	-9.253687294423123	0.8323617216245687	-18.448674839362823	-17.616313117738255	0.5649793255817502	0.4350206744182497
PTGR3	Neuronal_IPC	diploid	human	NA19093	-9.98152667350215	0.0945202761081348	-19.566323902334343	-19.471803626226208	0.0901907129524781	0.909809287047522
CCBE1	Neuronal_IPC	diploid	human	NA19093	-9.855445363188007	2.2149485341322013	-19.379745389415728	-17.164796855283527	0.89084086792664	0.10915913207336
ZNF397	Neuronal_IPC	diploid	human	NA19093	-10.264126855768302	-0.3023669383814037	-19.973824459108087	-20.27619139748949	0.260933176855762	0.739066823144238
ZSCAN30	Neuronal_IPC	diploid	human	NA19093	-10.47818649786935	-0.1193425732716057	-20.272643193472767	-20.391985766744373	0.112496286371878	0.8875037136281221
DCC	Neuronal_IPC	diploid	human	NA19093	-9.32222619038689	3.604366703502153	-18.55810716851064	-14.953740465008488	0.9727953320202511	0.0272046679797487
TCF4	Neuronal_IPC	diploid	human	NA19093	-7.442226835604566	-0.0486150993886573	-15.2409401939547	-15.289555293343357	0.0474523046614212	0.9525476953385787
PIGN	Neuronal_IPC	diploid	human	NA19093	-9.152165838262976	-0.1767517345220177	-18.28498171893071	-18.461733453452727	0.1620121978576292	0.8379878021423708
ZNF521	Neuronal_IPC	diploid	human	NA19093	-8.16179445898638	0.6964774749829048	-16.587933555020726	-15.891456080037822	0.5016623775716689	0.4983376224283311
DOK6	Neuronal_IPC	diploid	human	NA19093	-9.128137532022468	0.8997901283931427	-18.245959037936974	-17.34616890954383	0.5933450038770831	0.4066549961229169
RAB12	Neuronal_IPC	diploid	human	NA19093	-10.49994009965666	-0.4504271068417403	-20.302535154862525	-20.752962261704266	0.3626441255744048	0.6373558744255952
ZNF407	Neuronal_IPC	diploid	human	NA19093	-8.480211554885752	-0.2094096308082669	-17.153376742598645	-17.362786373406912	0.1889370687770782	0.8110629312229217
RBFADN	Neuronal_IPC	diploid	human	NA19093	-10.803682929594936	0.1374400739687118	-20.71075427535529	-20.573314201386577	0.1284134208431879	0.871586579156812
ENSG00000263551	Neuronal_IPC	diploid	human	NA19093	-9.44517052215116	0.9407673227704088	-18.752224895733203	-17.811457572962794	0.6096717873059574	0.3903282126940426
ENSG00000263745	Neuronal_IPC	diploid	human	NA19093	-11.601261136825917	1.4964464050091202	-21.70129982647531	-20.20485342146619	0.7760755151138448	0.2239244848861553
LINC00667	Neuronal_IPC	diploid	human	NA19093	-11.052379773708086	-0.7006447662616326	-21.032266441104547	-21.73291120736618	0.5037347744595804	0.4962652255404196
ENSG00000264015	Neuronal_IPC	diploid	human	NA19093	-9.282238008377991	0.5908179379736609	-18.494365973302028	-17.903548035328367	0.4461259352233389	0.5538740647766611
ENSG00000267284	Neuronal_IPC	diploid	human	NA19093	-9.09660997235749	0.8604226457267252	-18.19459509246324	-17.334172446736517	0.5770167275387823	0.4229832724612177
KC6	Neuronal_IPC	diploid	human	NA19093	-8.345032412069077	0.3141091307508006	-16.91562099957945	-16.60151186882865	0.2695606895806848	0.7304393104193152
ENSG00000267327	Neuronal_IPC	diploid	human	NA19093	-8.243954708631723	0.7565814682443222	-16.735631378128016	-15.979049909883694	0.5307321046827718	0.4692678953172283
LINC00907	Neuronal_IPC	diploid	human	NA19093	-11.509483389505482	3.115423440854673	-21.593317851548782	-18.47789441069412	0.9556402805474876	0.0443597194525125
ARHGAP33	Neuronal_IPC	diploid	human	NA19093	-10.82782545094389	0.0201268598879308	-20.74246762999071	-20.72234077010278	0.0199256667000439	0.980074333299956
UPF1	Neuronal_IPC	diploid	human	NA19093	-10.574413343395726	-0.0227177772550959	-20.40420613749405	-20.426923914749143	0.0224616716030782	0.977538328396922
SPPL2B	Neuronal_IPC	diploid	human	NA19093	-11.620351505971817	-0.3694086871732018	-21.723564716295662	-22.092973403468864	0.3088571085112981	0.6911428914887019
PAF1	Neuronal_IPC	diploid	human	NA19093	-10.7832820035246	-0.1936834753067487	-20.68387165936024	-20.877555134666984	0.1760813464013066	0.8239186535986933
MARK4	Neuronal_IPC	diploid	human	NA19093	-9.724966614409542	-0.3045895563726368	-19.18355839765628	-19.48814795402891	0.2625740159189117	0.7374259840810883
AKAP8L	Neuronal_IPC	diploid	human	NA19093	-9.398145730560634	-0.4796044106408352	-18.67830781764952	-19.15791222829036	0.38097177564505	0.61902822435495
PTBP1	Neuronal_IPC	diploid	human	NA19093	-9.081492860078944	-0.5014977528947852	-18.169901334723	-18.671399087617782	0.3943770933741263	0.6056229066258737
WIZ	Neuronal_IPC	diploid	human	NA19093	-10.884960658314922	-0.4307754037134579	-20.81708963731961	-21.24786504103308	0.3499951169353107	0.6500048830646893
PPP5C	Neuronal_IPC	diploid	human	NA19093	-9.908335592924027	-0.4311270315330446	-19.45837237394385	-19.889499405476894	0.3502236365557809	0.6497763634442191
ERCC1	Neuronal_IPC	diploid	human	NA19093	-11.120303017054878	-0.2016064574665925	-21.118084553818903	-21.319691011285496	0.1825834471674005	0.8174165528325994
PSMC4	Neuronal_IPC	diploid	human	NA19093	-11.188509957463973	-0.3577370408569216	-21.203400983153195	-21.56113802401012	0.3007430731650212	0.6992569268349788
RANBP3	Neuronal_IPC	diploid	human	NA19093	-9.97478763750331	-0.4280744469592611	-19.55642579792227	-19.98450024488153	0.3482371087728729	0.651762891227127
PNKP	Neuronal_IPC	diploid	human	NA19093	-11.465932009374043	-0.0090784797057886	-21.541531091992265	-21.55060957169805	0.0090373947326062	0.9909626052673935
ZNF112	Neuronal_IPC	diploid	human	NA19093	-10.76863247059179	-0.3861268024124626	-20.66452017730932	-21.05064697972178	0.3203156653975224	0.6796843346024776
POLD1	Neuronal_IPC	diploid	human	NA19093	-11.232060641171136	-0.0064271425226073	-21.257425346043515	-21.263852488566123	0.0064065326200035	0.9935934673799964
SLC6A16	Neuronal_IPC	diploid	human	NA19093	-11.51807627308036	0.2329885187583684	-21.60349410546299	-21.37050558670462	0.2078373315168884	0.7921626684831115
U2AF2	Neuronal_IPC	diploid	human	NA19093	-10.620497131069673	-0.0962682839522629	-20.46660513551354	-20.5628734194658	0.0917796775570072	0.9082203224429928
EPN1	Neuronal_IPC	diploid	human	NA19093	-11.370441718083406	0.0857080316737111	-21.42675406253611	-21.3410460308624	0.0821378212137495	0.9178621787862504
MED29	Neuronal_IPC	diploid	human	NA19093	-10.9324896233417	-0.2231674396986101	-20.87870449351505	-21.10187193321366	0.2000191104792601	0.7999808895207399
SUGP2	Neuronal_IPC	diploid	human	NA19093	-9.125433184917222	-0.4316787268401327	-18.241560401118807	-18.67323912795894	0.3505820162588597	0.6494179837411402
CNN2	Neuronal_IPC	diploid	human	NA19093	-10.5241386701874	-0.0113991771201609	-20.33568377719965	-20.347082954319816	0.0113344526692563	0.988665547330744
HMG20B	Neuronal_IPC	diploid	human	NA19093	-11.693872324810604	-0.3101551789114048	-21.808680506314804	-22.11883568522621	0.2666668504455248	0.7333331495544751
AP3D1	Neuronal_IPC	diploid	human	NA19093	-9.351988662010344	-0.4650565062951557	-18.605356266132453	-19.07041277242761	0.371900387395224	0.628099612604776
ELAVL1	Neuronal_IPC	diploid	human	NA19093	-9.45361960486201	-0.5445871158088204	-18.76546237615453	-19.310049491963355	0.4199187597238372	0.5800812402761628
TCF3	Neuronal_IPC	diploid	human	NA19093	-9.504508964167822	-0.2285206557197838	-18.84491282669825	-19.073433482418032	0.2042901389251844	0.7957098610748156
DAZAP1	Neuronal_IPC	diploid	human	NA19093	-10.080413499968005	-0.4059294201626358	-19.71059848258283	-20.116527902745467	0.3336428028522071	0.6663571971477928
MBD3	Neuronal_IPC	diploid	human	NA19093	-11.014339317236423	-0.5184671705545084	-20.98383054643754	-21.50229771699205	0.4045674546382657	0.5954325453617343
PRKACA	Neuronal_IPC	diploid	human	NA19093	-10.667802864056863	-0.2049650252358609	-20.530249438069045	-20.735214463304903	0.1853241909925794	0.8146758090074205
ADGRL1	Neuronal_IPC	diploid	human	NA19093	-10.430334812817756	-0.156446615525347	-20.20658090760014	-20.36302752312549	0.1448228303317161	0.8551771696682838
AP1M1	Neuronal_IPC	diploid	human	NA19093	-10.433500785339897	-0.1899077981911397	-20.21096483893261	-20.40087263712375	0.1729646154134649	0.827035384586535
PVR	Neuronal_IPC	diploid	human	NA19093	-10.554100809335106	0.2069048998065882	-20.37657734801672	-20.16967244821013	0.1869030280098571	0.8130969719901429
XRCC1	Neuronal_IPC	diploid	human	NA19093	-10.038119607068278	-0.3449372296208004	-19.64911397494522	-19.99405120456602	0.29173518987679	0.70826481012321
NOTCH3	Neuronal_IPC	diploid	human	NA19093	-9.933375285007182	0.130956195620751	-19.49541579148061	-19.364459595859863	0.1227437987872577	0.8772562012127423
TEAD2	Neuronal_IPC	diploid	human	NA19093	-9.891201329271832	-0.2164943539703437	-19.432957211375594	-19.64945156534593	0.1946629181331169	0.805337081866883
MYDGF	Neuronal_IPC	diploid	human	NA19093	-11.351918582319486	-0.0215388167701037	-21.404294064065247	-21.42583288083535	0.0213085129106364	0.9786914870893636
WDR62	Neuronal_IPC	diploid	human	NA19093	-9.92975217846504	-0.0503182107559682	-19.49006299950407	-19.54038121026004	0.0490732187788284	0.9509267812211716
GPATCH1	Neuronal_IPC	diploid	human	NA19093	-10.81150208415344	-0.3675626294080025	-20.72103725564099	-21.088599885049	0.3075800404015325	0.6924199595984675
XAB2	Neuronal_IPC	diploid	human	NA19093	-11.279072356411604	-0.2543185871193855	-21.31534870294524	-21.569667290064626	0.2245552840089617	0.7754447159910385
ARHGEF1	Neuronal_IPC	diploid	human	NA19093	-11.06982893536292	-0.0862094772934191	-21.05439429738325	-21.14060377467668	0.0825979638049123	0.9174020361950876
MAP2K7	Neuronal_IPC	diploid	human	NA19093	-10.96419314702588	-0.2822696537052493	-20.919571116037528	-21.201840769742777	0.2459296807403854	0.7540703192596144
SNRPA	Neuronal_IPC	diploid	human	NA19093	-11.169748346344546	-0.2709144523432841	-21.180019018489823	-21.45093347083311	0.2373182607500478	0.7626817392499522
CIC	Neuronal_IPC	diploid	human	NA19093	-10.86892513776349	-0.116301273935953	-20.796207337656817	-20.91250861159277	0.1097930132695468	0.8902069867304532
LIPE	Neuronal_IPC	diploid	human	NA19093	-11.514073967947896	0.1903112959219868	-21.598756016324003	-21.408444720402017	0.1732982549985415	0.8267017450014584
DNM2	Neuronal_IPC	diploid	human	NA19093	-9.24845907550982	-0.3362789615639627	-18.44029149967105	-18.776570461235018	0.2855762187599446	0.7144237812400553
KEAP1	Neuronal_IPC	diploid	human	NA19093	-11.173295804033652	-0.3397324170021249	-21.18444509532716	-21.524177512329285	0.2880391941167413	0.7119608058832587
ZNF506	Neuronal_IPC	diploid	human	NA19093	-9.592322614273598	-0.660020606322874	-18.9808826170876	-19.640903223410472	0.483159315804045	0.516840684195955
ZNF586	Neuronal_IPC	diploid	human	NA19093	-9.884842746951408	-0.2672930672528615	-19.42351172188444	-19.690804789137303	0.2345512893602592	0.7654487106397407
ZNF264	Neuronal_IPC	diploid	human	NA19093	-10.573608478198407	-0.3698076259234177	-20.40311282698022	-20.77292045290364	0.3091327772015317	0.6908672227984682
CHERP	Neuronal_IPC	diploid	human	NA19093	-10.75339624342048	-0.184263086916637	-20.64435151302305	-20.828614599939687	0.1682830388102174	0.8317169611897826
ITPKC	Neuronal_IPC	diploid	human	NA19093	-11.33175841910336	0.1501493073956651	-21.37977686541988	-21.229627558024216	0.1394205240480561	0.8605794759519437
PPP1R15A	Neuronal_IPC	diploid	human	NA19093	-10.962503369658029	-0.0016021203801342	-20.91739764956185	-20.918999769941983	0.0016008376703879	0.998399162329612
FTL	Neuronal_IPC	diploid	human	NA19093	-11.032046761723842	-0.2719570284464617	-21.00641031437509	-21.27836734282155	0.2381130001455809	0.7618869998544191
RFX2	Neuronal_IPC	diploid	human	NA19093	-9.622031562569322	0.0746481772324969	-19.02656022561896	-18.951912048386465	0.0719300549661188	0.9280699450338812
CNOT3	Neuronal_IPC	diploid	human	NA19093	-10.29414987424872	-0.3285625563028346	-20.016247239078528	-20.34480979538136	0.2800421110866383	0.7199578889133617
KHSRP	Neuronal_IPC	diploid	human	NA19093	-9.44086456408232	-0.3639375055794502	-18.745473509255	-19.10941101483445	0.3050653770775334	0.6949346229224667
GNA11	Neuronal_IPC	diploid	human	NA19093	-11.20017121642273	-0.1214795346623205	-21.21790115363604	-21.33938068829836	0.1143908225457226	0.8856091774542775
ZNF302	Neuronal_IPC	diploid	human	NA19093	-10.00926780916508	-0.4209628756341708	-19.60698068582171	-20.02794356145588	0.3435855300722473	0.6564144699277528
GRAMD1A	Neuronal_IPC	diploid	human	NA19093	-10.470472072567809	-0.1564345277318643	-20.26202162337629	-20.41845615110816	0.1448124930642208	0.8551875069357792
LTBP4	Neuronal_IPC	diploid	human	NA19093	-9.943654388023536	0.0605896566144717	-19.510588941233102	-19.449999284618634	0.058790620411056	0.941209379588944
STRN4	Neuronal_IPC	diploid	human	NA19093	-10.956287274488146	-0.3208569509737558	-20.909397680253416	-21.23025463122717	0.2744729704976592	0.7255270295023408
CERS4	Neuronal_IPC	diploid	human	NA19093	-10.485632489875874	-0.2112274144993158	-20.28288471535862	-20.49411212985793	0.1904100665446034	0.8095899334553965
PLEKHG2	Neuronal_IPC	diploid	human	NA19093	-10.095722919215945	-0.0430637923035774	-19.732772771500187	-19.775836563803765	0.0421497153581161	0.957850284641884
DHPS	Neuronal_IPC	diploid	human	NA19093	-11.5434361224176	-0.1740419448563024	-21.633447132760764	-21.807489077617067	0.1597383477350056	0.8402616522649944
HOOK2	Neuronal_IPC	diploid	human	NA19093	-10.61709511883362	-0.2723962904119083	-20.462012147590908	-20.734408438002816	0.2384475946338889	0.7615524053661111
MAST3	Neuronal_IPC	diploid	human	NA19093	-11.520196521035606	0.0933882655870341	-21.60600293739304	-21.512614671806	0.0891602161107558	0.910839783889244
MZF1	Neuronal_IPC	diploid	human	NA19093	-11.546958859303563	-0.3803203841802833	-21.637598482770724	-22.017918866951007	0.316357654070583	0.683642345929417
MYO9B	Neuronal_IPC	diploid	human	NA19093	-9.304877760843477	-0.3264312046064717	-18.530490141355244	-18.85692134596172	0.2785059911944297	0.7214940088055702
PSMD8	Neuronal_IPC	diploid	human	NA19093	-10.774913818997408	-0.3619528324444231	-20.672822471561137	-21.03477530400556	0.3036847894463975	0.6963152105536026
CIRBP	Neuronal_IPC	diploid	human	NA19093	-9.816837600529189	-0.5011671445207818	-19.32202358226237	-19.82319072678316	0.3941768362681934	0.6058231637318066
HNRNPM	Neuronal_IPC	diploid	human	NA19093	-8.294841339313216	-0.6393772946720055	-16.82648207680437	-17.465859371476377	0.4723791259019025	0.5276208740980975
POLR2E	Neuronal_IPC	diploid	human	NA19093	-11.343175855465589	-0.5411732079234285	-21.393671096824946	-21.93484430474837	0.4179350315976012	0.5820649684023987
PALM	Neuronal_IPC	diploid	human	NA19093	-11.466352496941994	-0.0425335503312212	-21.54203277199533	-21.584566322326555	0.0416416882572225	0.9583583117427774
MKNK2	Neuronal_IPC	diploid	human	NA19093	-11.151431554481654	-0.2287065829819888	-21.15712850303615	-21.38583508601814	0.20443806932859	0.7955619306714099
MAN2B1	Neuronal_IPC	diploid	human	NA19093	-11.087073371708293	-0.2146195942364492	-21.07620711359353	-21.29082670782997	0.1931516884461676	0.8068483115538324
NUCB1	Neuronal_IPC	diploid	human	NA19093	-10.130828810262113	0.1936251476572437	-19.78345648005839	-19.589831332401147	0.1760332877612987	0.8239667122387011
GYS1	Neuronal_IPC	diploid	human	NA19093	-10.184016363726323	-0.2565939114949742	-19.859810345000827	-20.1164042564958	0.2263176665169018	0.7736823334830981
HNRNPL	Neuronal_IPC	diploid	human	NA19093	-8.821789829467297	-0.3985629820281034	-17.739065666351213	-18.13762864837932	0.3287159995672707	0.6712840004327293
SNRNP70	Neuronal_IPC	diploid	human	NA19093	-9.336380946353062	-0.6315854012116909	-18.580598867255407	-19.21218426846709	0.468251901699389	0.531748098300611
CLPTM1	Neuronal_IPC	diploid	human	NA19093	-10.431618707670513	-0.2729680631917546	-20.208358944369348	-20.481327007561102	0.2388829051085041	0.7611170948914957
CLASRP	Neuronal_IPC	diploid	human	NA19093	-10.159255897848702	-0.2631652730985046	-19.824330441351044	-20.08749571444955	0.2313851445455688	0.7686148554544312
ARHGEF18	Neuronal_IPC	diploid	human	NA19093	-10.459424692826945	-0.3539437537512952	-20.24679189023676	-20.600735643988056	0.2980855537003716	0.7019144462996284
PPP1R13L	Neuronal_IPC	diploid	human	NA19093	-11.687714201194996	0.3957795934388848	-21.80158961255367	-21.405810019114785	0.3268449526229398	0.6731550473770602
ERCC2	Neuronal_IPC	diploid	human	NA19093	-11.256969606943146	-0.1545145610852962	-21.28816680176171	-21.442681362847008	0.1431689843382421	0.8568310156617579
DOT1L	Neuronal_IPC	diploid	human	NA19093	-9.990799906293612	-0.1197488128771695	-19.5799304078976	-19.69967922077477	0.1128567523077116	0.8871432476922885
SF3A2	Neuronal_IPC	diploid	human	NA19093	-11.61448963868308	-0.3003760823175591	-21.71673526755642	-22.01711134987398	0.2594603355682828	0.7405396644317171
OAZ1	Neuronal_IPC	diploid	human	NA19093	-10.214459368479035	-0.3384540587898036	-19.903277224252648	-20.24173128304245	0.2871284711826438	0.7128715288173563
DMPK	Neuronal_IPC	diploid	human	NA19093	-10.578170841348724	-0.0759504375616053	-20.40930864889611	-20.48525908645772	0.0731378570311261	0.926862142968874
YJU2B	Neuronal_IPC	diploid	human	NA19093	-11.206496443004394	-0.0901081205028654	-21.225755705705296	-21.31586382620816	0.0861676240863528	0.9138323759136472
PTOV1	Neuronal_IPC	diploid	human	NA19093	-10.157692551341473	-0.3871392929064755	-19.82208646998152	-20.209225762888	0.3210034910580058	0.6789965089419941
TLE5	Neuronal_IPC	diploid	human	NA19093	-10.65691161795625	-0.3522299631186243	-20.51563328594328	-20.8678632490619	0.2968815879194066	0.7031184120805933
SGTA	Neuronal_IPC	diploid	human	NA19093	-11.188233492169743	-0.1507491146109991	-21.20305690717294	-21.35380602178394	0.1399365510532692	0.8600634489467308
MED25	Neuronal_IPC	diploid	human	NA19093	-10.701772423734814	-0.1551764808863112	-20.575695731255536	-20.730872212141847	0.1437359500900028	0.8562640499099972
TIMM44	Neuronal_IPC	diploid	human	NA19093	-11.592028603344056	-0.1152767497478457	-21.690507799683385	-21.80578454943123	0.1088805073168268	0.8911194926831731
ASF1B	Neuronal_IPC	diploid	human	NA19093	-10.936847912265	-0.1003243083460816	-20.884333475381787	-20.98465778372787	0.0954559807121535	0.9045440192878468
VRK3	Neuronal_IPC	diploid	human	NA19093	-11.026944256369688	-0.2828396630079411	-20.999909778079427	-21.28274944108737	0.2463593853577979	0.7536406146422021
FAM32A	Neuronal_IPC	diploid	human	NA19093	-10.661916594042337	-0.1148433672685094	-20.52235273884025	-20.63719610610876	0.1084942280444144	0.8915057719555856
PPP6R1	Neuronal_IPC	diploid	human	NA19093	-10.704830896752163	-0.3133828602323553	-20.57977702908916	-20.89315988932152	0.2690300003553711	0.7309699996446288
MED26	Neuronal_IPC	diploid	human	NA19093	-10.65910498691514	-0.0499810453110604	-20.51857857446387	-20.56855961977493	0.0487525450705543	0.9512474549294456
OLFM2	Neuronal_IPC	diploid	human	NA19093	-10.81817828405401	0.7153467401620333	-20.729808170081863	-20.01446142991983	0.5109774813517012	0.4890225186482989
AKAP8	Neuronal_IPC	diploid	human	NA19093	-10.13988833998929	-0.3838013847816661	-19.79649900217948	-20.180300386961143	0.3187332763178021	0.6812667236821979
SYDE1	Neuronal_IPC	diploid	human	NA19093	-11.102399229838325	-0.1172149241761423	-21.09554684301656	-21.212761767192703	0.1106059796567714	0.8893940203432287
URI1	Neuronal_IPC	diploid	human	NA19093	-9.037721623554315	-0.6593274034343182	-18.098162371988664	-18.757489775422982	0.4828009161413483	0.5171990838586517
PDCD5	Neuronal_IPC	diploid	human	NA19093	-11.15353839892404	-0.2212019720924303	-21.15976459258394	-21.38096656467637	0.1984452277542556	0.8015547722457445
ANKRD27	Neuronal_IPC	diploid	human	NA19093	-10.523435943870814	-0.2536520931888653	-20.33472267096002	-20.588374764148885	0.2240382825422682	0.7759617174577318
FBL	Neuronal_IPC	diploid	human	NA19093	-10.490129027102585	-0.4425092952433295	-20.289064462004607	-20.731573757247936	0.3575776305318788	0.6424223694681211
GPI	Neuronal_IPC	diploid	human	NA19093	-9.53253616728084	0.2222808334487353	-18.88846509611504	-18.666184262666302	0.1993095279091418	0.8006904720908582
AKT2	Neuronal_IPC	diploid	human	NA19093	-9.916774751145748	-0.5169114114083017	-19.470870140242383	-19.987781551650688	0.4036403840475837	0.5963596159524163
PLD3	Neuronal_IPC	diploid	human	NA19093	-9.691961794701974	0.0792662997292268	-19.133432729563697	-19.05416642983447	0.076206114375098	0.923793885624902
PIAS4	Neuronal_IPC	diploid	human	NA19093	-11.683134381878412	-0.1736352201305778	-21.79631153301673	-21.96994675314731	0.1593965230353847	0.8406034769646152
NUMBL	Neuronal_IPC	diploid	human	NA19093	-10.965470904963786	0.2115325342819858	-20.92121427362334	-20.70968173934136	0.1906570507673488	0.8093429492326512
TBCB	Neuronal_IPC	diploid	human	NA19093	-11.338115028093776	-0.1764505138774233	-21.38751539954024	-21.563965913417658	0.1617597406109472	0.8382402593890528
CLIP3	Neuronal_IPC	diploid	human	NA19093	-11.025946645618278	-0.1926520311380209	-20.998638269101168	-21.19129030023919	0.1752310818857394	0.8247689181142606
SLC1A5	Neuronal_IPC	diploid	human	NA19093	-10.837714939726297	0.1543826459850485	-20.75542717805717	-20.601044532072127	0.1430559479334753	0.8569440520665246
PRKD2	Neuronal_IPC	diploid	human	NA19093	-10.50235592978697	-0.1847928430523104	-20.30584937557441	-20.49064221862673	0.1687235292869833	0.8312764707130167
HNRNPUL1	Neuronal_IPC	diploid	human	NA19093	-8.64513929123828	-0.3165477018942689	-17.438869818428	-17.75541752032227	0.2713397477435624	0.7286602522564377
FZR1	Neuronal_IPC	diploid	human	NA19093	-10.872310249336294	0.0279134025627242	-20.800619575217954	-20.77270617265523	0.0275274232120195	0.9724725767879806
DMAC2	Neuronal_IPC	diploid	human	NA19093	-11.273274475926748	-0.2967009141084276	-21.308227242465303	-21.60492815657373	0.2567337204203077	0.7432662795796923
PLIN3	Neuronal_IPC	diploid	human	NA19093	-10.318263362491312	-0.1440861325014459	-20.050198874463817	-20.194285006965263	0.1341868298066715	0.8658131701933285
NOP53	Neuronal_IPC	diploid	human	NA19093	-10.542462990092917	-0.2635103445945361	-20.36071332438044	-20.62422366897497	0.2316503258677233	0.7683496741322766
BABAM1	Neuronal_IPC	diploid	human	NA19093	-11.04778339430382	-0.511895162367157	-21.0264282343588	-21.53832339672595	0.4006413801091672	0.5993586198908328
TYK2	Neuronal_IPC	diploid	human	NA19093	-10.87514649160396	-0.0402384427892456	-20.8043147684692	-20.84455321125844	0.0394396268507723	0.9605603731492276
CDC37	Neuronal_IPC	diploid	human	NA19093	-10.360420062053256	-0.4038753877962619	-20.109296435904024	-20.513171823700286	0.3322726769419355	0.6677273230580645
NAPA	Neuronal_IPC	diploid	human	NA19093	-11.20601672574338	-0.2290337953195269	-21.225160261246906	-21.45419405656643	0.2046983444226481	0.795301655577352
MEIS3	Neuronal_IPC	diploid	human	NA19093	-10.418469126680067	-0.2161929721573017	-20.190133935046223	-20.406326907203525	0.1944201676048143	0.8055798323951858
PTPRS	Neuronal_IPC	diploid	human	NA19093	-8.625086961578623	-0.0747198807464784	-17.404427965393513	-17.47914784613999	0.0719965984566688	0.9280034015433312
MEGF8	Neuronal_IPC	diploid	human	NA19093	-10.6720910339164	-0.3171602335516929	-20.53599817151761	-20.85315840506931	0.2717859385486286	0.7282140614513714
KDELR1	Neuronal_IPC	diploid	human	NA19093	-9.590564907121143	-0.3826847398810749	-18.978175012802687	-19.36085975268376	0.3179721184124034	0.6820278815875966
CYTH2	Neuronal_IPC	diploid	human	NA19093	-10.002684083952293	-0.1151474545248518	-19.59734463008347	-19.71249208460832	0.1087652823744493	0.8912347176255505
GRIN2D	Neuronal_IPC	diploid	human	NA19093	-10.295676723920884	0.4269897580453658	-20.01840022819928	-19.591410470153907	0.347529765235776	0.6524702347642239
CARD8	Neuronal_IPC	diploid	human	NA19093	-9.498729577303203	-0.2284180196243177	-18.83591397354971	-19.06433199317403	0.2042084661807057	0.7957915338192943
LIG1	Neuronal_IPC	diploid	human	NA19093	-9.834710526667612	-0.1781082879204696	-19.34877941913276	-19.52688770705323	0.1631482023588935	0.8368517976411066
ZNF175	Neuronal_IPC	diploid	human	NA19093	-11.02738461719795	-0.1820028781186593	-21.00047098316563	-21.182473861284286	0.1664010587843843	0.8335989412156156
MIER2	Neuronal_IPC	diploid	human	NA19093	-11.355398507750234	-0.0440435460578499	-21.40851845387133	-21.452561999929184	0.0430877131920419	0.956912286807958
PLEKHA4	Neuronal_IPC	diploid	human	NA19093	-10.86105740154184	0.0522115989056432	-20.78594413560757	-20.73373253670193	0.0508719888552575	0.9491280111447424
PPP2R1A	Neuronal_IPC	diploid	human	NA19093	-9.672791584700544	-0.458219866423022	-19.10422555194728	-19.5624454183703	0.3675915844556764	0.6324084155443236
TNPO2	Neuronal_IPC	diploid	human	NA19093	-10.019713122682557	-0.3612637267353022	-19.62225215254869	-19.983515879283992	0.3032047892930289	0.696795210706971
GCDH	Neuronal_IPC	diploid	human	NA19093	-11.286018408693408	0.096225454694153	-21.32387224767536	-21.2276467929812	0.0917407783213898	0.9082592216786104
PRPF31	Neuronal_IPC	diploid	human	NA19093	-11.197205452791753	-0.326704635285001	-21.21421576939256	-21.54092040467756	0.2787032428222601	0.7212967571777399
PIK3R2	Neuronal_IPC	diploid	human	NA19093	-10.913871582644804	-0.2200041488399407	-20.85461859156325	-21.0746227404032	0.1974845315526568	0.8025154684473431
ELL	Neuronal_IPC	diploid	human	NA19093	-11.301833270224522	-0.1265621951073221	-21.343245419255283	-21.469807614362605	0.1188806534730274	0.8811193465269725
CRTC1	Neuronal_IPC	diploid	human	NA19093	-10.110939150910056	-0.2382221940152078	-19.754769058976727	-19.99299125299193	0.2119724233715477	0.7880275766284522
COPE	Neuronal_IPC	diploid	human	NA19093	-11.634326608132868	-0.2668499783494163	-21.739820919655845	-22.00667089800526	0.2342120523798976	0.7657879476201024
USF2	Neuronal_IPC	diploid	human	NA19093	-10.752056442558706	-0.385397657112339	-20.642575919957498	-21.02797357706984	0.3198198960373947	0.6801801039626053
KXD1	Neuronal_IPC	diploid	human	NA19093	-11.195427810784713	-0.3044534066670899	-21.212006014589207	-21.516459421256297	0.2624736087532685	0.7375263912467315
SUGP1	Neuronal_IPC	diploid	human	NA19093	-10.919868706937912	-0.2448293397195441	-20.86238399988701	-21.10721333960656	0.217161873783365	0.782838126216635
ZNF14	Neuronal_IPC	diploid	human	NA19093	-10.701465435724618	-0.1396871702687256	-20.575285983577256	-20.714973153845985	0.1303697609548376	0.8696302390451623
PBX4	Neuronal_IPC	diploid	human	NA19093	-11.033781709070492	-0.1389023799280231	-21.0086195195156	-21.147521899443625	0.1296870156723424	0.8703129843276575
GSK3A	Neuronal_IPC	diploid	human	NA19093	-11.536292614202097	-0.2751556227403285	-21.62502184628238	-21.900177469022708	0.2405460742729771	0.7594539257270229
ATP13A1	Neuronal_IPC	diploid	human	NA19093	-11.675446317941288	-0.1648332458860508	-21.78744257462232	-21.95227582050837	0.1519648943594183	0.8480351056405817
SIPA1L3	Neuronal_IPC	diploid	human	NA19093	-9.455886411790996	0.0921698161014602	-18.769011613543725	-18.676841797442265	0.0880497274448516	0.9119502725551484
ZNF85	Neuronal_IPC	diploid	human	NA19093	-10.011828143017189	-0.4475732988230447	-19.610725866603666	-20.058299165426707	0.3608226364152394	0.6391773635847606
SMG9	Neuronal_IPC	diploid	human	NA19093	-10.54250277619756	-0.1825835309145347	-20.36076760131659	-20.543351132231123	0.1668849498402971	0.8331150501597029
UBE2S	Neuronal_IPC	diploid	human	NA19093	-11.203235402846405	0.1733264612090473	-21.221707130619546	-21.04838066941049	0.1591369391400428	0.8408630608599572
ARID3A	Neuronal_IPC	diploid	human	NA19093	-9.176952353334864	-0.089339087999651	-18.32512366930256	-18.414462757302203	0.085464586992246	0.914535413007754
ZNF430	Neuronal_IPC	diploid	human	NA19093	-10.113230622080383	-0.4095189261800236	-19.75807784857864	-20.167596774758657	0.336030408295444	0.6639695917045558
ZFP30	Neuronal_IPC	diploid	human	NA19093	-9.84015788112468	-0.3573017805266013	-19.356922361166355	-19.71422414169296	0.3004386481168009	0.699561351883199
CEP89	Neuronal_IPC	diploid	human	NA19093	-9.539047949353444	-0.5688982886189072	-18.89856310512428	-19.46746139374319	0.4338511721539455	0.5661488278460545
TSHZ3	Neuronal_IPC	diploid	human	NA19093	-8.734085323245925	0.2645563123186534	-17.590745298830647	-17.326188986511994	0.232453574668309	0.7675464253316909
ZNF549	Neuronal_IPC	diploid	human	NA19093	-10.986189662544028	0.0734985137283492	-20.947815743773493	-20.874317230045143	0.0708624732587412	0.9291375267412588
ZSCAN18	Neuronal_IPC	diploid	human	NA19093	-11.045103703992853	-0.2621043262801735	-21.02302275223505	-21.285127078515224	0.2305692523275572	0.7694307476724428
ZNF211	Neuronal_IPC	diploid	human	NA19093	-11.54127074300094	-0.1752215412669855	-21.630894212249675	-21.80611575351666	0.160728933003776	0.8392710669962241
DDX39A	Neuronal_IPC	diploid	human	NA19093	-11.111461375830435	-0.2031681228841293	-21.10696190907297	-21.3101300319571	0.1838589820910606	0.8161410179089394
PKN1	Neuronal_IPC	diploid	human	NA19093	-11.25569688581984	-0.0832243128068802	-21.286598856838346	-21.36982316964522	0.0798552761764523	0.9201447238235476
TRIR	Neuronal_IPC	diploid	human	NA19093	-11.35177236446895	-0.3636769474655388	-21.40411651654893	-21.76779346401448	0.3048842826311039	0.6951157173688961
GIPC1	Neuronal_IPC	diploid	human	NA19093	-10.774118074510127	-0.2391890480873684	-20.67177111053352	-20.910960158620888	0.2127339628348959	0.7872660371651041
COQ8B	Neuronal_IPC	diploid	human	NA19093	-11.457708695763872	0.316282697830239	-21.53171334456931	-21.21543064673908	0.2711466242272892	0.7288533757727109
PEPD	Neuronal_IPC	diploid	human	NA19093	-11.246627480512146	-0.1983853735439886	-21.275416999064795	-21.473802372608784	0.1799462347899797	0.8200537652100202
HIF3A	Neuronal_IPC	diploid	human	NA19093	-10.26559765327995	0.2241733451866494	-19.97590659866073	-19.75173325347408	0.2008234110533558	0.7991765889466441
ZNF45	Neuronal_IPC	diploid	human	NA19093	-10.981880237858844	-0.088564314737315	-20.94228928740285	-21.03085360214017	0.0847557548501504	0.9152442451498496
PPP1R12C	Neuronal_IPC	diploid	human	NA19093	-10.692172624791786	-0.5005780781781404	-20.562874278543816	-21.06345235672196	0.3938198611021413	0.6061801388978587
MBOAT7	Neuronal_IPC	diploid	human	NA19093	-10.89818777465002	-0.4017772318308879	-20.83427882954416	-21.236056061375045	0.3308702100932274	0.6691297899067726
GTF2F1	Neuronal_IPC	diploid	human	NA19093	-10.73537122254739	-0.2356989889364342	-20.6204356982401	-20.85613468717653	0.2099815575628732	0.7900184424371268
TRIP10	Neuronal_IPC	diploid	human	NA19093	-10.762485975789888	0.1200289701070467	-20.65638904792565	-20.536360077818603	0.1131052570906581	0.8868947429093419
FOSB	Neuronal_IPC	diploid	human	NA19093	-9.649276449246498	1.8952814474726267	-19.068305588545844	-17.173024141073217	0.8497239657160872	0.1502760342839126
OPA3	Neuronal_IPC	diploid	human	NA19093	-10.806712525341185	0.0444182252213848	-20.714739844824702	-20.67032161960332	0.0434461811278127	0.9565538188721874
EML2	Neuronal_IPC	diploid	human	NA19093	-11.2869827818329	-0.1613474493821272	-21.325054929381125	-21.48640237876325	0.1490036584184693	0.8509963415815307
VASP	Neuronal_IPC	diploid	human	NA19093	-11.325958872344346	-0.1367748477377227	-21.37270996789572	-21.50948481563344	0.1278334256955503	0.8721665743044497
SYMPK	Neuronal_IPC	diploid	human	NA19093	-10.106863805968176	-0.4371527369497094	-19.748882025814225	-20.18603476276393	0.3541272247609954	0.6458727752390045
NCLN	Neuronal_IPC	diploid	human	NA19093	-11.748273232439471	-0.3849273080251017	-21.8710163275896	-22.2559436356147	0.3194998986970098	0.6805001013029901
CAPNS1	Neuronal_IPC	diploid	human	NA19093	-11.079642329370808	0.0142438667331461	-21.0668142018314	-21.052570335098256	0.0141429028041089	0.9858570971958912
RBM42	Neuronal_IPC	diploid	human	NA19093	-11.368349526650112	-0.4051554282516392	-21.42422038626952	-21.82937581452116	0.3331268481251452	0.6668731518748546
UBA2	Neuronal_IPC	diploid	human	NA19093	-9.004426833662617	-0.6881234362072028	-18.043356111028583	-18.731479547235782	0.4974818077427403	0.5025181922572597
BCL2L12	Neuronal_IPC	diploid	human	NA19093	-11.468706483987496	-0.3312308826030801	-21.544840688136684	-21.876071570739764	0.2819606328972753	0.7180393671027246
IRF3	Neuronal_IPC	diploid	human	NA19093	-11.476202782903226	-0.3182280079018582	-21.553775689230623	-21.872003697132484	0.272563091858852	0.7274369081411481
PRMT1	Neuronal_IPC	diploid	human	NA19093	-11.040335857381685	-0.1465630874624999	-21.01696024910936	-21.163523336571856	0.1363287562111964	0.8636712437888037
SCAF1	Neuronal_IPC	diploid	human	NA19093	-11.514431339831662	0.0202142378507162	-21.59917920814216	-21.57896497029144	0.020011299857386	0.979988700142614
PRR12	Neuronal_IPC	diploid	human	NA19093	-10.230728790757526	-0.3880334213986138	-19.92643649471356	-20.314469916112166	0.321610329846359	0.6783896701536409
MAP2K2	Neuronal_IPC	diploid	human	NA19093	-11.381226841157847	-0.3592395069865012	-21.43980214827921	-21.79904165526571	0.3017928941557352	0.6982071058442648
PIN1	Neuronal_IPC	diploid	human	NA19093	-11.347929500349377	-0.2227587587522741	-21.399448833260752	-21.622207592013027	0.1996921067167278	0.8003078932832721
FBXL12	Neuronal_IPC	diploid	human	NA19093	-11.337739031192182	-0.1993748172814698	-21.387057869319293	-21.58643268660076	0.1807572305688537	0.8192427694311462
SIN3B	Neuronal_IPC	diploid	human	NA19093	-10.333490198685745	-0.3065465000633231	-20.071582669977005	-20.378129170040328	0.2640157059326244	0.7359842940673755
SLC35E1	Neuronal_IPC	diploid	human	NA19093	-10.607560871335489	-0.2482135300824594	-20.44912872742293	-20.6973422575054	0.2198066692559747	0.7801933307440252
EPS15L1	Neuronal_IPC	diploid	human	NA19093	-9.589570520232323	-0.2710877196664967	-18.976642987519348	-19.247730707185845	0.2374503971256821	0.7625496028743178
SMARCA4	Neuronal_IPC	diploid	human	NA19093	-8.011359412015247	-0.5988806003024613	-16.31425814638225	-16.913138746684712	0.4505736803524183	0.5494263196475817
KDM4B	Neuronal_IPC	diploid	human	NA19093	-9.34245769926491	-0.1725396185769838	-18.590243349349144	-18.762782967926128	0.1584750518696188	0.8415249481303811
ZNF780B	Neuronal_IPC	diploid	human	NA19093	-9.97403301609936	-0.4068893230956973	-19.5553169076242	-19.962206230719897	0.3342821341831153	0.6657178658168845
KRI1	Neuronal_IPC	diploid	human	NA19093	-10.594602629744523	-0.3205336890214774	-20.43159153908508	-20.75212522810656	0.2742383973014196	0.7257616026985805
ILF3	Neuronal_IPC	diploid	human	NA19093	-8.04175889324455	-0.3677406866549973	-16.36989971369789	-16.737640400352888	0.3077033198175805	0.6922966801824195
SLC44A2	Neuronal_IPC	diploid	human	NA19093	-10.121769022576366	-0.203601690499319	-19.77039837979191	-19.97400007029123	0.1842127577074868	0.8157872422925132
MAU2	Neuronal_IPC	diploid	human	NA19093	-10.220056641174027	-0.3852271526947995	-19.91125038875768	-20.296477541452475	0.3197039124373695	0.6802960875626305
DOCK6	Neuronal_IPC	diploid	human	NA19093	-11.012044033968298	-0.005642111560249	-20.980899447337816	-20.986541558898065	0.0056262247412643	0.9943737752587356
ECSIT	Neuronal_IPC	diploid	human	NA19093	-11.733846318808707	-0.3477210229479225	-21.854538528063912	-22.202259551011835	0.293704110922898	0.7062958890771021
LDLR	Neuronal_IPC	diploid	human	NA19093	-8.781744287157512	0.4096913305904335	-17.671519950945523	-17.26182862035509	0.3361448697143218	0.6638551302856783
PRKCSH	Neuronal_IPC	diploid	human	NA19093	-9.749883958951912	0.2179139307875995	-19.22126761363768	-19.003353682850083	0.1958053449114752	0.8041946550885247
NECTIN2	Neuronal_IPC	diploid	human	NA19093	-8.830155183749326	0.1093210254974827	-17.753138182272288	-17.643817156774805	0.1035574096277547	0.8964425903722453
TOMM40	Neuronal_IPC	diploid	human	NA19093	-11.689173103134726	-0.0766036672965667	-21.80327012925288	-21.87987379654944	0.0737431132359259	0.926256886764074
SAFB2	Neuronal_IPC	diploid	human	NA19093	-10.05068397429101	-0.5041833690508247	-19.667413955120253	-20.17159732417108	0.3960013819525346	0.6039986180474654
SLC27A1	Neuronal_IPC	diploid	human	NA19093	-11.334689452531697	-0.2100766537517415	-21.38334603485224	-21.593422688603983	0.1894778859720154	0.8105221140279846
COLGALT1	Neuronal_IPC	diploid	human	NA19093	-9.974721630267322	0.2033745679850085	-19.55632880676115	-19.352954238776142	0.1840274530152377	0.8159725469847623
DDA1	Neuronal_IPC	diploid	human	NA19093	-11.746269056117164	-0.281352026485866	-21.86872955007238	-22.150081576558247	0.2452374077143946	0.7547625922856054
MLLT1	Neuronal_IPC	diploid	human	NA19093	-10.359149555996806	-0.4642396189656175	-20.10752018325408	-20.5717598022197	0.371387091155946	0.628612908844054
ACTN4	Neuronal_IPC	diploid	human	NA19093	-8.716825242512988	0.328821989250013	-17.561388303963454	-17.23256631471344	0.2802288676571522	0.7197711323428477
LSM4	Neuronal_IPC	diploid	human	NA19093	-11.294771121304198	-0.4887336058706992	-21.33460002799188	-21.82333363386258	0.386597287888053	0.613402712111947
JUND	Neuronal_IPC	diploid	human	NA19093	-10.528886152875398	-0.1076637045038673	-20.342174427608462	-20.449838132112333	0.1020704846875465	0.8979295153124535
PAK4	Neuronal_IPC	diploid	human	NA19093	-10.246337647551677	-0.1783198819398884	-19.948609366565464	-20.126929248505352	0.1633252564619589	0.836674743538041
TRIM28	Neuronal_IPC	diploid	human	NA19093	-9.438583156427525	-0.1060308136220058	-18.741895058381346	-18.847925872003348	0.1006030660282163	0.8993969339717836
ZC3H4	Neuronal_IPC	diploid	human	NA19093	-10.112391064141203	-0.3216946267716025	-19.75686567455536	-20.07856030132696	0.2750804724505916	0.7249195275494084
ZNF317	Neuronal_IPC	diploid	human	NA19093	-10.719481330121411	-0.2488832855018188	-20.599302875941323	-20.84818616144314	0.2203290330198812	0.7796709669801187
DNMT1	Neuronal_IPC	diploid	human	NA19093	-8.557433440511032	-0.1925515307855967	-17.287676710682373	-17.48022824146797	0.1751481881534455	0.8248518118465544
ZNF426	Neuronal_IPC	diploid	human	NA19093	-10.185302547810227	-0.5133098651697097	-19.861650247647752	-20.374960112817465	0.4014886949378125	0.5985113050621874
ZNF331	Neuronal_IPC	diploid	human	NA19093	-9.327877937275876	-0.1929508418733014	-18.567092162841902	-18.760043004715204	0.1754774948753409	0.8245225051246592
ZNF227	Neuronal_IPC	diploid	human	NA19093	-10.961400057060535	-0.3724904549329189	-20.91597823457288	-21.2884686895058	0.3109837717673881	0.6890162282326119
HAUS8	Neuronal_IPC	diploid	human	NA19093	-10.971322168035318	-0.2300336852556342	-20.92873495460433	-21.158768639859964	0.2054931611134041	0.794506838886596
ZNF304	Neuronal_IPC	diploid	human	NA19093	-11.587375089677897	-0.1922130318465918	-21.68506226187584	-21.87727529372243	0.1748689294285746	0.8251310705714253
ZSCAN5A	Neuronal_IPC	diploid	human	NA19093	-10.096852151494934	0.1730283603672652	-19.73440664123534	-19.56137828086808	0.1588862397887896	0.8411137602112103
RHPN2	Neuronal_IPC	diploid	human	NA19093	-11.44393551729721	0.3805877278695179	-21.51524159351639	-21.13465386564687	0.3165403971087733	0.6834596028912265
C19orf12	Neuronal_IPC	diploid	human	NA19093	-11.330235627081736	-0.5347917693176855	-21.37792190730736	-21.91271367662504	0.4142087428411121	0.5857912571588879
DNAJB1	Neuronal_IPC	diploid	human	NA19093	-10.041428472571946	-0.1444834613255529	-19.653936169084584	-19.798419630410137	0.1345307740014847	0.8654692259985154
ZSWIM4	Neuronal_IPC	diploid	human	NA19093	-11.351143527681424	0.0040553355104506	-21.40335289561648	-21.39929756010603	0.0040471237416424	0.9959528762583576
RFX1	Neuronal_IPC	diploid	human	NA19093	-11.041263742880677	-0.3012087320346098	-21.018140421814696	-21.319349153849306	0.2600766890714416	0.7399233109285583
ZNF20	Neuronal_IPC	diploid	human	NA19093	-11.617613387508898	-0.0418454448073432	-21.720375426222176	-21.76222087102952	0.0409820096708476	0.9590179903291524
DCAF15	Neuronal_IPC	diploid	human	NA19093	-11.410099878302264	-0.0515876326677117	-21.47462732904029	-21.526214961708007	0.0502795802185543	0.9497204197814456
CC2D1A	Neuronal_IPC	diploid	human	NA19093	-11.6444588548311	-0.0337516898640046	-21.751584386016432	-21.78533607588044	0.0331884560598649	0.966811543940135
BTBD2	Neuronal_IPC	diploid	human	NA19093	-10.747926813154374	-0.2364609872062466	-20.637100968529765	-20.87356195573601	0.2105833209486833	0.7894166790513168
CSNK1G2	Neuronal_IPC	diploid	human	NA19093	-11.348606697207874	-0.2232757698727745	-21.400271579919355	-21.62354734979213	0.2001057678544611	0.7998942321455389
DHX34	Neuronal_IPC	diploid	human	NA19093	-11.256150608035748	-0.2268110606988216	-21.287157860097658	-21.51396892079648	0.2029286338290013	0.7970713661709987
CACNA1A	Neuronal_IPC	diploid	human	NA19093	-9.36886919242592	1.686668564687331	-18.63208183665111	-16.94541327196378	0.8148647360694984	0.1851352639305016
SAMD1	Neuronal_IPC	diploid	human	NA19093	-11.76810376651454	-0.2261941203720248	-21.89360297840495	-22.11979709877697	0.202436736639871	0.797563263360129
BRD4	Neuronal_IPC	diploid	human	NA19093	-8.572432557569691	-0.532393945870666	-17.313634196495904	-17.84602814236657	0.4128024334626414	0.5871975665373586
SH3GL1	Neuronal_IPC	diploid	human	NA19093	-10.701676410832125	0.0184168477748265	-20.575567581338905	-20.55715073356408	0.0182482939632488	0.9817517060367512
DPP9	Neuronal_IPC	diploid	human	NA19093	-10.884272066754356	-0.2956648949335481	-20.816193896062245	-21.1118587909958	0.2559632832777069	0.7440367167222931
CCDC97	Neuronal_IPC	diploid	human	NA19093	-10.834486658959127	-0.1127196942379705	-20.75119871283755	-20.86391840707552	0.1065989495163015	0.8934010504836984
TMEM91	Neuronal_IPC	diploid	human	NA19093	-10.542677220818964	-0.2097739127409887	-20.361005578417537	-20.570779491158525	0.1892324705411937	0.8107675294588063
ZFP14	Neuronal_IPC	diploid	human	NA19093	-10.603354627439302	-0.1665358964350324	-20.44343956807356	-20.60997546450859	0.1534075732600524	0.8465924267399477
SAE1	Neuronal_IPC	diploid	human	NA19093	-9.167688095758772	-0.3560755488382981	-18.310133454620825	-18.666209003459123	0.2995802976584981	0.7004197023415019
WTIP	Neuronal_IPC	diploid	human	NA19093	-11.291260962334627	-0.0029946925274656	-21.330299499086124	-21.33329419161359	0.002990212908608	0.997009787091392
ADAMTS10	Neuronal_IPC	diploid	human	NA19093	-10.399748498172317	-0.1458577149822701	-20.16413231603909	-20.30999003102136	0.1357193313733757	0.8642806686266244
ERVK3-1	Neuronal_IPC	diploid	human	NA19093	-11.23693557556905	-0.180234770474076	-21.26345080441917	-21.443685574893248	0.1649258623551764	0.8350741376448235
CACNG8	Neuronal_IPC	diploid	human	NA19093	-11.040750602400225	0.4948581924130799	-21.01748778084066	-20.522629588427584	0.3903426447949305	0.6096573552050696
ZNF787	Neuronal_IPC	diploid	human	NA19093	-11.725365888930586	-0.1912436000834923	-21.844834550476964	-22.036078150560456	0.1740686333064784	0.8259313666935215
FBN3	Neuronal_IPC	diploid	human	NA19093	-9.723159619081466	0.5252028667502059	-19.180819267763976	-18.65561640101377	0.4085646303756376	0.5914353696243624
CARM1	Neuronal_IPC	diploid	human	NA19093	-10.601294451744076	-0.200609195358389	-20.44065187947875	-20.64126107483714	0.1817678620041463	0.8182321379958537
EVI5L	Neuronal_IPC	diploid	human	NA19093	-11.308744007363376	-0.1862727506692855	-21.35169650902297	-21.537969259692257	0.1699528318163546	0.8300471681836454
ZNF473	Neuronal_IPC	diploid	human	NA19093	-11.36474443630955	-0.2419436721205272	-21.41985266330784	-21.661796335428367	0.2148996006529737	0.7851003993470261
NOSIP	Neuronal_IPC	diploid	human	NA19093	-11.5246103424937	0.0136463951944172	-21.61122302104824	-21.59757662585382	0.0135537052504232	0.9864462947495768
ZNF614	Neuronal_IPC	diploid	human	NA19093	-10.911157500024537	0.0454506296023282	-20.851102057056373	-20.805651427454045	0.0444332218807551	0.9555667781192448
ZNF776	Neuronal_IPC	diploid	human	NA19093	-10.615460448477805	-0.2035708843462487	-20.459804449503626	-20.66337533384987	0.1841876260537252	0.8158123739462748
ZNF256	Neuronal_IPC	diploid	human	NA19093	-11.607021182964226	-0.3045128396387326	-21.70802481846839	-22.012537658107124	0.2625174408358168	0.7374825591641831
CEBPG	Neuronal_IPC	diploid	human	NA19093	-10.8006875543925	-0.1239979766046027	-20.70681205275363	-20.83081002935824	0.1166183716887366	0.8833816283112632
KCTD15	Neuronal_IPC	diploid	human	NA19093	-10.87447026034409	-0.0917323686487991	-20.80343387707091	-20.895166245719707	0.0876507098529172	0.9123492901470828
ZNF235	Neuronal_IPC	diploid	human	NA19093	-9.751267263413393	0.0640105877384691	-19.223357697877912	-19.159347110139443	0.0620049317683132	0.9379950682316868
ARHGAP35	Neuronal_IPC	diploid	human	NA19093	-8.734071627105047	-0.2843170800133202	-17.59072202548273	-17.87503910549605	0.247472004714054	0.7525279952859459
CALM3	Neuronal_IPC	diploid	human	NA19093	-8.841976702486168	-0.1363240141736135	-17.77300268250534	-17.909326696678953	0.1274401350827168	0.8725598649172832
CPAMD8	Neuronal_IPC	diploid	human	NA19093	-10.375100869579944	0.2116868416670881	-20.1297994959197	-19.91811265425261	0.1907819287264525	0.8092180712735475
ZNF66	Neuronal_IPC	diploid	human	NA19093	-9.81572801768969	-0.1729056840348732	-19.320360581476915	-19.49326626551179	0.1587830487081403	0.8412169512918597
ZNF761	Neuronal_IPC	diploid	human	NA19093	-10.526872853554702	0.0455781998884	-20.33942240047776	-20.29384420058936	0.0445551160327993	0.9554448839672008
ZNF714	Neuronal_IPC	diploid	human	NA19093	-8.896111170875237	-0.6295090315039503	-17.86363774949649	-18.49314678100044	0.4671466489964037	0.5328533510035963
SAFB	Neuronal_IPC	diploid	human	NA19093	-9.144850975889144	-0.4656440852170044	-18.27311349107941	-18.73875757629642	0.3722693370842667	0.6277306629157333
NACC1	Neuronal_IPC	diploid	human	NA19093	-11.17054317240884	-0.397619229023224	-21.181010906348057	-21.57863013537128	0.3280821742344978	0.6719178257655023
IER2	Neuronal_IPC	diploid	human	NA19093	-10.162683122683466	0.5950216086803909	-19.82924817224051	-19.23422656356012	0.4484493525426007	0.5515506474573993
PWWP3A	Neuronal_IPC	diploid	human	NA19093	-10.844043769527929	-0.3055317809308278	-20.763711199890924	-21.069242980821752	0.263268509555101	0.7367314904448989
ZNF577	Neuronal_IPC	diploid	human	NA19093	-9.620603370428007	0.1686438047221018	-19.02436811694842	-18.85572431222632	0.1551902329505095	0.8448097670494906
RAVER1	Neuronal_IPC	diploid	human	NA19093	-11.125933675284488	-0.3294591683646466	-21.125160284037456	-21.454619452402103	0.2806873447084848	0.7193126552915152
SPC24	Neuronal_IPC	diploid	human	NA19093	-10.378655433165957	-0.1984170480040959	-20.13475775718832	-20.333174805192414	0.1799722091388877	0.8200277908611122
GARRE1	Neuronal_IPC	diploid	human	NA19093	-9.86496394909606	-0.4497812422343514	-19.3939340289582	-19.843715271192547	0.3622323470105159	0.6377676529894841
ZNF606	Neuronal_IPC	diploid	human	NA19093	-10.62552520289265	-0.5797494005362333	-20.47338950705556	-21.0531389075918	0.4399613056218697	0.5600386943781301
ZNF91	Neuronal_IPC	diploid	human	NA19093	-8.531583783678162	-0.6481878874874418	-17.242843454457145	-17.891031341944586	0.4770073599024426	0.5229926400975574
IRGQ	Neuronal_IPC	diploid	human	NA19093	-11.55955971141804	-0.3366525032601153	-21.65242906716722	-21.98908157042733	0.2858430359941772	0.7141569640058227
ZNF226	Neuronal_IPC	diploid	human	NA19093	-10.75383096220339	-0.1383480014398124	-20.64492755975916	-20.78327556119897	0.1292043991120616	0.8707956008879384
ZNF180	Neuronal_IPC	diploid	human	NA19093	-10.908825150693811	-0.2032169883728372	-20.84807902965477	-21.051296018027603	0.1838988622463657	0.8161011377536344
TPM4	Neuronal_IPC	diploid	human	NA19093	-8.029441928542692	0.2905687486066775	-16.347376039184155	-16.056807290577478	0.2521618852835927	0.7478381147164073
RAB8A	Neuronal_IPC	diploid	human	NA19093	-10.074371048474172	-0.2429107374180361	-19.70183459446759	-19.944745331885628	0.2156584770036079	0.784341522996392
MIDN	Neuronal_IPC	diploid	human	NA19093	-10.373358281310322	-0.0470428674138468	-20.127367904190976	-20.174410771604823	0.0459535007923371	0.9540464992076628
GATAD2A	Neuronal_IPC	diploid	human	NA19093	-9.532610569924076	-0.223831564083568	-18.88858051881674	-19.11241208290031	0.2005502209142746	0.7994497790857253
ZNF701	Neuronal_IPC	diploid	human	NA19093	-11.115988504466388	-0.0062299060170652	-21.11265877464623	-21.118888680663296	0.0062105403887919	0.993789459611208
RAB4B	Neuronal_IPC	diploid	human	NA19093	-11.327498773994748	0.0090335348932875	-21.374586985467623	-21.36555345057434	0.0089928551032117	0.9910071448967884
PROSER3	Neuronal_IPC	diploid	human	NA19093	-10.950105196710672	-0.4158554895850095	-20.901434390352964	-21.317289879937974	0.340224391957493	0.6597756080425069
AXL	Neuronal_IPC	diploid	human	NA19093	-10.1130559235977	0.3793959284686714	-19.75782562545093	-19.378429696982263	0.3157253647824974	0.6842746352175025
LENG8	Neuronal_IPC	diploid	human	NA19093	-9.706334151796314	-0.1972791988869389	-19.15528537899021	-19.35256457787715	0.1790386101943725	0.8209613898056276
ZNF146	Neuronal_IPC	diploid	human	NA19093	-9.19211470772184	-0.6447998870149015	-18.349623106921776	-18.99442299393668	0.475232455600126	0.524767544399874
DAPK3	Neuronal_IPC	diploid	human	NA19093	-10.54559385375604	0.1580781454488083	-20.364983609705547	-20.20690546425674	0.146216939898906	0.8537830601010942
EEF2	Neuronal_IPC	diploid	human	NA19093	-7.672675381092858	-0.4419429589349591	-15.682769519568064	-16.124712478503024	0.3572137003750361	0.6427862996249639
CHAF1A	Neuronal_IPC	diploid	human	NA19093	-9.8117197351582	-0.249275499107732	-19.314351218937794	-19.563626718045526	0.2206347706201237	0.7793652293798763
UBXN6	Neuronal_IPC	diploid	human	NA19093	-11.456552505741769	-0.1719839050867833	-21.53033197409508	-21.70231587918186	0.1580072751407213	0.8419927248592787
HDGFL2	Neuronal_IPC	diploid	human	NA19093	-10.587363550449478	-0.3506768062934604	-20.421780901929225	-20.772457708222685	0.2957886862546455	0.7042113137453545
ZNF444	Neuronal_IPC	diploid	human	NA19093	-11.429832775662236	-0.1665569706434126	-21.498339290639272	-21.664896261282685	0.1534254143372726	0.8465745856627274
ZNF83	Neuronal_IPC	diploid	human	NA19093	-8.94590587744619	0.0408404442737337	-17.94652753560726	-17.905687091333526	0.0400177115999517	0.9599822884000484
PRDX2	Neuronal_IPC	diploid	human	NA19093	-11.084430588186809	-0.2402922706773473	-21.07286778105681	-21.31316005173416	0.2136020135967726	0.7863979864032273
ZNF507	Neuronal_IPC	diploid	human	NA19093	-9.71168425722074	-0.4479853793923141	-19.163410246250937	-19.61139562564325	0.3610859747250628	0.6389140252749372
CCDC8	Neuronal_IPC	diploid	human	NA19093	-11.006110249662992	-0.175329556004641	-20.973317423613608	-21.14864697961825	0.1608195817521108	0.8391804182478891
ZNF160	Neuronal_IPC	diploid	human	NA19093	-9.72717750534979	-0.3988898212541052	-19.18690894893272	-19.585798770186827	0.3289353656597248	0.6710646343402752
ZNF415	Neuronal_IPC	diploid	human	NA19093	-11.508642956046144	-0.4320599054040919	-21.59232182093817	-22.024381726342263	0.3508295133000314	0.6491704866999686
INSR	Neuronal_IPC	diploid	human	NA19093	-10.012798734096917	-0.1836061210583501	-19.61214530111525	-19.79575142217361	0.1677364496374043	0.8322635503625958
ZNF440	Neuronal_IPC	diploid	human	NA19093	-10.753701055797734	-0.0708982125290446	-20.644755424187085	-20.71565363671613	0.0684432918966596	0.9315567081033403
ZNF561	Neuronal_IPC	diploid	human	NA19093	-10.65649668393225	-0.2793187396342347	-20.51507600609614	-20.794394745730376	0.2437011976107516	0.7562988023892484
ZNF584	Neuronal_IPC	diploid	human	NA19093	-11.730041641183528	0.130050725282338	-21.8501865634204	-21.720135838138056	0.1219491095884174	0.8780508904115827
ZNF274	Neuronal_IPC	diploid	human	NA19093	-10.268230193577825	-0.1701766226388947	-19.979632362714657	-20.149808985353552	0.1564841805513441	0.8435158194486558
ZIK1	Neuronal_IPC	diploid	human	NA19093	-11.04153857502482	-0.3945220854329286	-21.01848994875886	-21.413012034191787	0.325997922299526	0.6740020777004738
ZNF570	Neuronal_IPC	diploid	human	NA19093	-11.01354625106063	-0.057463219854796	-20.982817903565007	-21.040281123419803	0.0558433840347571	0.9441566159652428
THOP1	Neuronal_IPC	diploid	human	NA19093	-10.90687614088477	-0.3673549044105825	-20.845552087030804	-21.212906991441383	0.307436192527329	0.692563807472671
MOB3A	Neuronal_IPC	diploid	human	NA19093	-11.487830751760564	-0.2306849318769614	-21.56761471730452	-21.798299649181484	0.2060104125604402	0.7939895874395597
BSG	Neuronal_IPC	diploid	human	NA19093	-10.595866829802324	-0.1173907874068263	-20.433303828556674	-20.5506946159635	0.1107623776098122	0.8892376223901877
ZNF738	Neuronal_IPC	diploid	human	NA19093	-9.237976042634758	-0.5532513841422819	-18.42346691847654	-18.97671830261882	0.4249230287742198	0.5750769712257802
ZNF417	Neuronal_IPC	diploid	human	NA19093	-10.930567350405074	-0.2472689621022751	-20.876220648608665	-21.123489610710937	0.2190693754601632	0.7809306245398367
ZNF791	Neuronal_IPC	diploid	human	NA19093	-10.077005319957074	-0.4432587804679357	-19.70565613709783	-20.148914917565765	0.3580589362174715	0.6419410637825284
ZNF266	Neuronal_IPC	diploid	human	NA19093	-10.267977145299234	-0.305653570554707	-19.979274286014927	-20.284927856569634	0.2633582303425809	0.736641769657419
ZNF613	Neuronal_IPC	diploid	human	NA19093	-11.646637890444875	-0.4476221440262549	-21.75411174576168	-22.20173388978793	0.3608538564009715	0.6391461435990284
ZNF135	Neuronal_IPC	diploid	human	NA19093	-10.632438874522462	0.1408477851840573	-20.482710468149563	-20.341862682965505	0.1313784812999269	0.8686215187000732
GNG7	Neuronal_IPC	diploid	human	NA19093	-11.123090040266469	-0.1807588955044999	-21.12158758265985	-21.30234647816435	0.1653634309326368	0.8346365690673632
LMNB2	Neuronal_IPC	diploid	human	NA19093	-9.688094148900383	-0.0625485293534602	-19.12754557888122	-19.19009410823468	0.0606325251889076	0.9393674748110924
DPY19L3	Neuronal_IPC	diploid	human	NA19093	-9.093480286161547	-0.3000066005662276	-18.189486234806942	-18.48949283537317	0.2591866691218726	0.7408133308781274
ZBTB7A	Neuronal_IPC	diploid	human	NA19093	-10.73146076466252	-0.3840270538429315	-20.615239309558444	-20.99926636340137	0.3188869997938381	0.6811130002061618
EIF3K	Neuronal_IPC	diploid	human	NA19093	-11.007788588089202	-0.3153095685651976	-20.97546261915148	-21.29077218771668	0.2704370104604381	0.7295629895395619
FARSA	Neuronal_IPC	diploid	human	NA19093	-11.7846306472186	-0.0805623588022718	-21.912371160284533	-21.992933519086804	0.0774026302770511	0.9225973697229488
SAMD4B	Neuronal_IPC	diploid	human	NA19093	-9.53859807414677	-0.3443436304050031	-18.89786572324145	-19.24220935364645	0.2913146396341257	0.7086853603658743
CALR	Neuronal_IPC	diploid	human	NA19093	-7.909517128764091	0.6120664592708034	-16.126603939551597	-15.514537480280794	0.4577707840418126	0.5422292159581874
RAD23A	Neuronal_IPC	diploid	human	NA19093	-10.658988235149923	-0.3386018710869293	-20.51842182091321	-20.85702369200014	0.2872338345736795	0.7127661654263204
MYADM	Neuronal_IPC	diploid	human	NA19093	-9.750595146095948	0.138215765102444	-19.22234221603761	-19.08412645093517	0.1290892406773067	0.8709107593226934
ZNF154	Neuronal_IPC	diploid	human	NA19093	-10.4645862224154	-0.1880769770915762	-20.253910302957067	-20.441987280048643	0.1714490746626155	0.8285509253373846
SLC25A42	Neuronal_IPC	diploid	human	NA19093	-11.517907953195548	0.0910499052675248	-21.60329490142184	-21.51224499615431	0.0870278523569187	0.9129721476430812
MEX3D	Neuronal_IPC	diploid	human	NA19093	-10.059202846655698	-0.5651407450989224	-19.67980504086186	-20.244945785960784	0.4317198415184275	0.5682801584815724
ZNF875	Neuronal_IPC	diploid	human	NA19093	-9.871591340750452	-0.0878930281783958	-19.40380307032428	-19.49169609850267	0.0841411574278382	0.915858842572162
ZNF329	Neuronal_IPC	diploid	human	NA19093	-11.171840507686756	-0.3838855759137657	-21.18262963945384	-21.5665152153676	0.3187906305201392	0.6812093694798608
ZNF101	Neuronal_IPC	diploid	human	NA19093	-11.715377823171629	-0.4815576364024529	-21.8333883288936	-22.31494596529605	0.3821796974639936	0.6178203025360064
PNMA8A	Neuronal_IPC	diploid	human	NA19093	-11.004069109785451	-0.2585228887051407	-20.970707804217817	-21.22923069292296	0.2278086436133579	0.7721913563866419
TMEM259	Neuronal_IPC	diploid	human	NA19093	-10.735068202312853	-0.3965732247827241	-20.62003313286759	-21.01660635765032	0.32737897763028	0.67262102236972
ZNF708	Neuronal_IPC	diploid	human	NA19093	-9.793842940254171	-0.4167381674716282	-19.287513437440875	-19.704251604912503	0.3408065043501797	0.6591934956498203
SPACA6	Neuronal_IPC	diploid	human	NA19093	-10.456154882465254	0.0128168278928909	-20.24227984761884	-20.229463019725948	0.0127350421384619	0.987264957861538
ZNF320	Neuronal_IPC	diploid	human	NA19093	-10.720931279917435	-0.0961650841978567	-20.60123318166196	-20.69739826585981	0.0916859446062588	0.9083140553937412
RUVBL2	Neuronal_IPC	diploid	human	NA19093	-11.026965826702526	-0.1084329713622338	-20.999937268601347	-21.10837023996358	0.102760966488392	0.897239033511608
ZNF93	Neuronal_IPC	diploid	human	NA19093	-9.128601022406944	-0.1723028033878648	-18.24671277181946	-18.419015575207325	0.1582757423810533	0.8417242576189465
RAB11B	Neuronal_IPC	diploid	human	NA19093	-10.732374225248464	-0.450276915089951	-20.61645340982278	-21.06673032491273	0.3625483927901544	0.6374516072098456
TNFAIP8L1	Neuronal_IPC	diploid	human	NA19093	-10.789697209217184	-0.0724859080585567	-20.69233338655125	-20.76481929460981	0.0699211468153332	0.9300788531846668
ZSWIM9	Neuronal_IPC	diploid	human	NA19093	-11.279858796922465	-0.3176240631584264	-21.316314197816816	-21.63393826097524	0.2721236274692556	0.7278763725307443
DMWD	Neuronal_IPC	diploid	human	NA19093	-11.454605406596338	-0.1653731425166533	-21.5280050966907	-21.69337823920735	0.1524226220816402	0.8475773779183597
NDUFA13	Neuronal_IPC	diploid	human	NA19093	-11.49845954346001	-0.4732037784648285	-21.580242660527976	-22.053446438992804	0.3769968963745693	0.6230031036254307
ZNF566	Neuronal_IPC	diploid	human	NA19093	-10.579625116447934	-0.0897446532082851	-20.41128278625181	-20.5010274394601	0.0858354155351651	0.9141645844648348
ZNF529	Neuronal_IPC	diploid	human	NA19093	-10.71130315807894	-0.2210767053468672	-20.58840805152531	-20.809484756872177	0.1983448133073816	0.8016551866926185
PIP5K1C	Neuronal_IPC	diploid	human	NA19093	-11.128774383958875	-0.1481484534954021	-21.12872781296261	-21.27687626645801	0.1376969064686631	0.8623030935313367
ZNF749	Neuronal_IPC	diploid	human	NA19093	-11.478418205683925	-0.0824362449326267	-21.55641430653787	-21.638850551470497	0.0791298538764819	0.920870146123518
ZNF546	Neuronal_IPC	diploid	human	NA19093	-11.47368260679886	-0.2242010571147404	-21.55077299844336	-21.774974055558097	0.2008455574706593	0.7991544425293406
ZNF490	Neuronal_IPC	diploid	human	NA19093	-11.746777267185731	-0.22615310945881	-21.86930949245669	-22.0954626019155	0.2024040271713761	0.7975959728286238
ZNF626	Neuronal_IPC	diploid	human	NA19093	-10.596782363567018	-0.2536100764041081	-20.434543683839014	-20.68815376024312	0.2240056784408509	0.7759943215591492
ZNF793	Neuronal_IPC	diploid	human	NA19093	-10.440523362416489	-0.3251878758625324	-20.220682393719315	-20.545870269581847	0.2776083790568484	0.7223916209431516
ZNF548	Neuronal_IPC	diploid	human	NA19093	-10.917270251555337	-0.2546620205917981	-20.859020194189565	-21.113682214781363	0.2248215519551587	0.7751784480448413
ZNF567	Neuronal_IPC	diploid	human	NA19093	-11.086045545480506	-0.2926172551802999	-21.0749085406425	-21.3675257958228	0.2536922685423395	0.7463077314576606
ZNF573	Neuronal_IPC	diploid	human	NA19093	-10.994371224421348	-0.0728366082926221	-20.958298406990515	-21.03113501528313	0.0702472684980266	0.9297527315019734
ZNF699	Neuronal_IPC	diploid	human	NA19093	-11.57895132225538	-0.1677441077170663	-21.67519457154908	-21.84293867926614	0.1544298181130879	0.8455701818869121
ZNF766	Neuronal_IPC	diploid	human	NA19093	-10.006016099944866	-0.3472085152134845	-19.602222430835	-19.949430946048484	0.2933420360417811	0.7066579639582189
SUPT5H	Neuronal_IPC	diploid	human	NA19093	-9.993284044114608	-0.3564164087071972	-19.58357264854926	-19.93998905725645	0.2998190019417461	0.7001809980582538
ZNF493	Neuronal_IPC	diploid	human	NA19093	-10.480279174046183	-0.0344308465833904	-20.275522583632288	-20.30995343021568	0.0338448496940078	0.9661551503059924
LONP1	Neuronal_IPC	diploid	human	NA19093	-11.151626755086816	-0.2454784973067205	-21.15737277313628	-21.402851270443	0.2176698941820412	0.7823301058179589
ZNF765	Neuronal_IPC	diploid	human	NA19093	-10.839797243545371	-0.2555887950407616	-20.75815359589506	-21.01374239093582	0.2255396347324113	0.7744603652675885
ZNF569	Neuronal_IPC	diploid	human	NA19093	-10.080380594487726	-0.1273430955694756	-19.710550775247512	-19.837893870816988	0.1195684513921343	0.8804315486078658
ZNF846	Neuronal_IPC	diploid	human	NA19093	-10.086750936288636	0.1413263170578318	-19.719782944735137	-19.578456627677305	0.1317940449447164	0.8682059550552836
ZNF136	Neuronal_IPC	diploid	human	NA19093	-10.656566365991129	-0.3556151342443633	-20.515169595268404	-20.870784729512767	0.299257739956222	0.700742260043778
ZNF431	Neuronal_IPC	diploid	human	NA19093	-9.37811620711053	-0.6743721691930311	-18.646699501830053	-19.321071671023084	0.490523814937543	0.509476185062457
ZNF418	Neuronal_IPC	diploid	human	NA19093	-11.115743581065855	-0.1899853707004127	-21.11235066415114	-21.30233603485156	0.1730287681352289	0.826971231864771
ZNF700	Neuronal_IPC	diploid	human	NA19093	-10.577854420494454	-0.1290535050189269	-20.40887906462484	-20.53793256964376	0.1210730627149444	0.8789269372850554
AP2A1	Neuronal_IPC	diploid	human	NA19093	-10.41123980226692	-0.2074547157845429	-20.180100614214577	-20.38755532999912	0.1873499588405692	0.8126500411594308
ZNF429	Neuronal_IPC	diploid	human	NA19093	-10.272122720975023	-0.1726554161585625	-19.98513900004824	-20.1577944162068	0.1585724927816306	0.8414275072183693
ZNF470	Neuronal_IPC	diploid	human	NA19093	-11.334441481933826	-0.0764957733020458	-21.38304413845516	-21.459539911757208	0.0736431702889356	0.9263568297110644
ZNF441	Neuronal_IPC	diploid	human	NA19093	-10.97118292261756	-0.154106878106635	-20.92855605489789	-21.08266293300452	0.1428195977029148	0.8571804022970853
ZNF420	Neuronal_IPC	diploid	human	NA19093	-11.428615845316097	-0.0956378207558082	-21.496879058205952	-21.59251687896176	0.0912068975300439	0.908793102469956
ZNF682	Neuronal_IPC	diploid	human	NA19093	-9.833271036975288	-0.1219938519666285	-19.346626689074785	-19.46862054104141	0.1148461895589361	0.885153810441064
KANK2	Neuronal_IPC	diploid	human	NA19093	-10.7000489664297	0.1069083043069057	-20.57339514612056	-20.466486841813648	0.1013919322977843	0.8986080677022159
ENSG00000197332	Neuronal_IPC	diploid	human	NA19093	-10.669624017571522	-0.1700948990931756	-20.532691298158205	-20.70278619725138	0.1564152426308214	0.8435847573691785
ZNF675	Neuronal_IPC	diploid	human	NA19093	-9.880926806289631	-0.3856350137155573	-19.417690978549608	-19.803325992265165	0.3199813221179169	0.680018677882083
DACT3	Neuronal_IPC	diploid	human	NA19093	-10.710524037744388	0.080908523096486	-20.587369473923	-20.506460950826515	0.0777219452734714	0.9222780547265288
ZNF841	Neuronal_IPC	diploid	human	NA19093	-10.946454604321504	-0.212150916392968	-20.8967286453061	-21.10887956169907	0.1911573792557668	0.8088426207442332
ZNF615	Neuronal_IPC	diploid	human	NA19093	-11.14267083551786	-0.0646702523892947	-21.14615824782104	-21.210828500210337	0.0626234899145717	0.9373765100854284
ZNF433	Neuronal_IPC	diploid	human	NA19093	-11.438210272988806	0.0569527220954952	-21.50838426350036	-21.45143154140486	0.0553612711495743	0.9446387288504258
ZNF460	Neuronal_IPC	diploid	human	NA19093	-10.48244718784107	-0.0675477279084829	-20.27850477789727	-20.34605250580575	0.0653168909184623	0.9346831090815376
ZNF780A	Neuronal_IPC	diploid	human	NA19093	-11.359413985502965	-0.3724854753713842	-21.413390179204587	-21.78587565457597	0.3109803407601388	0.6890196592398613
ZNF461	Neuronal_IPC	diploid	human	NA19093	-11.408847663710509	-0.289699925596846	-21.473120175842435	-21.76282010143928	0.2515118639860573	0.7484881360139427
ZNF181	Neuronal_IPC	diploid	human	NA19093	-11.484157905134504	-0.110061351447797	-21.56324618521404	-21.67330753666184	0.1042208237387327	0.8957791762612672
ZNF44	Neuronal_IPC	diploid	human	NA19093	-10.14938969864638	-0.1635109819260379	-19.810161265260074	-19.973672247186112	0.1508428264308963	0.8491571735691036
ZNF790	Neuronal_IPC	diploid	human	NA19093	-11.649743927720658	-0.3517771874824796	-21.757712769964588	-22.109489957447067	0.296563160950545	0.703436839049455
ZNF677	Neuronal_IPC	diploid	human	NA19093	-10.747641677751874	-0.2901667337821685	-20.63672282708353	-20.926889560865703	0.2518611828357728	0.7481388171642271
ZNF823	Neuronal_IPC	diploid	human	NA19093	-11.227006888381124	-0.2711220777349652	-21.251174218505813	-21.52229629624078	0.2374765964070674	0.7625234035929326
ZNF347	Neuronal_IPC	diploid	human	NA19093	-10.736535324515714	-0.0705690383038089	-20.621982060984926	-20.69255109928873	0.0681365969637424	0.9318634030362576
ZNF71	Neuronal_IPC	diploid	human	NA19093	-11.103766509560884	-0.1489751272857944	-21.097270101560586	-21.246245228846377	0.1384094552721706	0.8615905447278294
ZNF121	Neuronal_IPC	diploid	human	NA19093	-9.920444163853322	-0.2651854697130034	-19.47630015190729	-19.74148562162029	0.2329363302967523	0.7670636697032477
ZNF649	Neuronal_IPC	diploid	human	NA19093	-10.238831451624586	-0.2676528483989814	-19.93795221334419	-20.20560506174317	0.2348266338398228	0.7651733661601772
ZNF544	Neuronal_IPC	diploid	human	NA19093	-9.492053941894511	-0.4592051622490523	-18.825511905288906	-19.28471706753796	0.368214386955122	0.631785613044878
ZNF607	Neuronal_IPC	diploid	human	NA19093	-11.1480204096299	-0.0121801418255281	-21.152858725590985	-21.16503886741652	0.0121062641491439	0.987893735850856
ZNF813	Neuronal_IPC	diploid	human	NA19093	-11.107816314010662	-0.2385334478683595	-21.10237226269969	-21.34090571056805	0.2122176618234768	0.7877823381765232
ZNF69	Neuronal_IPC	diploid	human	NA19093	-9.317166058893845	-0.088562111039611	-18.550057687165545	-18.63861979820516	0.0847537379262863	0.9152462620737136
ZNF480	Neuronal_IPC	diploid	human	NA19093	-10.35438856494073	-0.1668086647890127	-20.10086133843853	-20.267670003227547	0.1536384653913215	0.8463615346086785
ZNF587	Neuronal_IPC	diploid	human	NA19093	-10.419605711909131	-0.3962152912083425	-20.191710480210467	-20.58792577141881	0.3271381808914911	0.6728618191085088
ZNF808	Neuronal_IPC	diploid	human	NA19093	-10.846664757060172	-0.2163449414436477	-20.767139727151186	-20.98348466859483	0.1945425816952116	0.8054574183047886
ZNF43	Neuronal_IPC	diploid	human	NA19093	-8.912348576108664	-0.3862176510400133	-17.89071750464043	-18.276935155680444	0.3203774109816955	0.6796225890183045
ZNF28	Neuronal_IPC	diploid	human	NA19093	-11.203707828436228	-0.1536063326798533	-21.22229376812008	-21.37590010079993	0.1423904325732571	0.8576095674267428
ZNF627	Neuronal_IPC	diploid	human	NA19093	-10.466524234323137	-0.1741667381576554	-20.256581795901887	-20.43074853405954	0.1598432002180122	0.8401567997819878
ZNF525	Neuronal_IPC	diploid	human	NA19093	-11.505060626163482	0.3002914664186882	-21.58807479378456	-21.28778332736587	0.259397671487776	0.740602328512224
ZNF814	Neuronal_IPC	diploid	human	NA19093	-10.12637147708542	0.0601169248782688	-19.777033913827943	-19.71691698894968	0.0583455756818167	0.9416544243181832
ZNF551	Neuronal_IPC	diploid	human	NA19093	-10.060601456518263	0.0707070683511226	-19.68183809734336	-19.61113102899224	0.0682652132366941	0.931734786763306
ZNF805	Neuronal_IPC	diploid	human	NA19093	-11.128744430895138	-0.2883512234868561	-21.128690203943624	-21.41704142743048	0.2505016954025874	0.7494983045974126
ZNF616	Neuronal_IPC	diploid	human	NA19093	-10.87567086909959	-0.2715178579119418	-20.804997789522	-21.076515647433943	0.2377783283409924	0.7622216716590076
SCGB2B2	Neuronal_IPC	diploid	human	NA19093	-10.29279803047967	0.2796829999490385	-20.01434066281079	-19.73465766286175	0.2439766370817159	0.7560233629182841
ZNF611	Neuronal_IPC	diploid	human	NA19093	-10.621994474994317	-0.0871697522137929	-20.468625989690377	-20.55579574190417	0.0834784991265136	0.9165215008734864
NUP62	Neuronal_IPC	diploid	human	NA19093	-10.10124800564756	-0.5715662755124457	-19.74076468869363	-20.31233096420608	0.4353596366299152	0.5646403633700848
ZNF254	Neuronal_IPC	diploid	human	NA19093	-9.18698712704112	-0.3889887555652259	-18.34134269288936	-18.73033144845458	0.3222581092043899	0.6777418907956101
ZNF134	Neuronal_IPC	diploid	human	NA19093	-10.589106267037302	-0.1645186841275006	-20.42414357579689	-20.58866225992439	0.1516980929847208	0.8483019070152793
ZNF888	Neuronal_IPC	diploid	human	NA19093	-11.005246907144889	0.1891152656248708	-20.97221372506817	-20.7830984594433	0.1723089031353776	0.8276910968646224
ZNF845	Neuronal_IPC	diploid	human	NA19093	-11.296378184720124	-0.4318146082657783	-21.33656818632088	-21.76838279458666	0.3506702541052525	0.6493297458947476
LIPE-AS1	Neuronal_IPC	diploid	human	NA19093	-9.407281650567556	0.2188456823855809	-18.69270040450307	-18.47385472211749	0.1965543055896028	0.8034456944103971
ZNF90	Neuronal_IPC	diploid	human	NA19093	-9.293751858874325	-0.2036391932406615	-18.512749430983582	-18.716388624224244	0.184243351391748	0.8157566486082521
SMIM7	Neuronal_IPC	diploid	human	NA19093	-10.390325676101858	-0.3149251103866283	-20.15102012156528	-20.465945231951903	0.2701564700777614	0.7298435299222387
ZNF880	Neuronal_IPC	diploid	human	NA19093	-11.358043909533675	-0.068749024320521	-21.411728288383653	-21.48047731270417	0.0664390482270703	0.9335609517729296
UBA52	Neuronal_IPC	diploid	human	NA19093	-11.695032601199836	-0.29142120269222	-21.810015743008982	-22.10143694570121	0.2527991112982592	0.7472008887017408
ZNF844	Neuronal_IPC	diploid	human	NA19093	-10.923203200774411	-0.238013507440602	-20.86669880452046	-21.104712311961062	0.211807955435358	0.7881920445646419
SCAMP4	Neuronal_IPC	diploid	human	NA19093	-11.70043281665917	-0.1447231896885057	-21.81622698543232	-21.960950175120825	0.1347382266550832	0.8652617733449168
ZNF737	Neuronal_IPC	diploid	human	NA19093	-10.729934688674318	-0.1755301051704486	-20.61321062401006	-20.788740729180507	0.1609878618101758	0.8390121381898241
ZNF709	Neuronal_IPC	diploid	human	NA19093	-10.45725843778176	-0.289355581015105	-20.24380287561643	-20.533158456631536	0.2512540817715162	0.7487459182284837
ZNF585B	Neuronal_IPC	diploid	human	NA19093	-10.992315892021583	-0.172811476360355	-20.95566616945661	-21.12847764581696	0.1587037958823401	0.8412962041176598
HAUS5	Neuronal_IPC	diploid	human	NA19093	-11.26699090541682	-0.2298010194622506	-21.300502182915068	-21.53030320237732	0.2053082850430511	0.7946917149569489
ZNF564	Neuronal_IPC	diploid	human	NA19093	-10.82734260174812	-0.2577416106346036	-20.741834422787868	-20.99957603342247	0.2272051117079329	0.7727948882920671
YJEFN3	Neuronal_IPC	diploid	human	NA19093	-10.861029472557789	-0.1602267251113999	-20.78590768274252	-20.94613440785392	0.1480493915290086	0.8519506084709915
ZNF345	Neuronal_IPC	diploid	human	NA19093	-10.7508585374301	-0.0661842958606763	-20.64098809493405	-20.70717239079473	0.0640416448548724	0.9359583551451276
ZNF260	Neuronal_IPC	diploid	human	NA19093	-10.10737483518638	-0.39397627215547	-19.74962040100488	-20.14359667316035	0.3256299426015154	0.6743700573984845
ZNF432	Neuronal_IPC	diploid	human	NA19093	-10.577775050437106	-0.4119426667912193	-20.40877130608558	-20.8207139728768	0.3376377496832955	0.6623622503167045
ZNF486	Neuronal_IPC	diploid	human	NA19093	-10.72488145130092	-0.1711134977881095	-20.60649003488159	-20.77760353266969	0.1572740794844379	0.842725920515562
ZNF225	Neuronal_IPC	diploid	human	NA19093	-11.67640082648784	0.003954320280382	-21.7885442920446	-21.78458997176422	0.0039465122511487	0.9960534877488512
ZNF350	Neuronal_IPC	diploid	human	NA19093	-11.349704363924848	-0.0381411165186735	-21.401604987474947	-21.43974610399362	0.0374229042222807	0.9625770957777192
ZNF253	Neuronal_IPC	diploid	human	NA19093	-9.870192743047818	-0.0683594917620098	-19.401721055312507	-19.47008054707452	0.0660753250045805	0.9339246749954192
LSM14A	Neuronal_IPC	diploid	human	NA19093	-8.529605103584249	-0.9005201713338311	-17.239406560625177	-18.139926731959008	0.5936417711466927	0.4063582288533073
ZNF625	Neuronal_IPC	diploid	human	NA19093	-10.332672928273553	-0.2828485584751873	-20.07043602783484	-20.35328458631003	0.2463660893133834	0.7536339106866166
ZNF234	Neuronal_IPC	diploid	human	NA19093	-11.27403698062267	-0.4216999025346766	-21.309164172646145	-21.730864075180826	0.3440691469532478	0.6559308530467521
ZNF850	Neuronal_IPC	diploid	human	NA19093	-9.559671058490164	0.0992079320858962	-18.93049211825924	-18.83128418617335	0.0944456053681395	0.9055543946318604
ZNF561-AS1	Neuronal_IPC	diploid	human	NA19093	-10.153801422479628	0.0994584131064363	-19.81649931740952	-19.71704090430308	0.094672401151856	0.905327598848144
ENSG00000267383	Neuronal_IPC	diploid	human	NA19093	-8.744519495062383	-0.3528417819892552	-17.60846560418529	-17.961307386174546	0.2973116374625779	0.7026883625374221
ZNF224	Neuronal_IPC	diploid	human	NA19093	-10.714346222641764	-0.3424846497123681	-20.59246341895461	-20.934948068666984	0.2899959819322009	0.710004018067799
PTOV1-AS1	Neuronal_IPC	diploid	human	NA19093	-11.349463921233758	0.1428588968999449	-21.40131292510497	-21.258454028205023	0.1331236207894252	0.8668763792105749
ENSG00000268205	Neuronal_IPC	diploid	human	NA19093	-10.82439037303924	-0.348343978500175	-20.73796193816586	-21.086305916666035	0.2941439648495841	0.7058560351504158
ENSG00000268362	Neuronal_IPC	diploid	human	NA19093	-11.018770954311952	-0.175645820222428	-20.98948702858606	-21.165132848808486	0.1610849425263995	0.8389150574736006
FBXO17	Neuronal_IPC	diploid	human	NA19093	-9.762930699217302	-0.2146635228660613	-19.240966304322445	-19.455629827188503	0.1931871314083129	0.8068128685916871
ZNF587B	Neuronal_IPC	diploid	human	NA19093	-10.154382670275806	-0.231581309244973	-19.81733409150799	-20.048915400752964	0.2067218079700521	0.7932781920299479
ENSG00000269825	Neuronal_IPC	diploid	human	NA19093	-11.171157611324531	-0.1112337096640878	-21.18177760332935	-21.29301131299344	0.1052703824663944	0.8947296175336057
EGLN2	Neuronal_IPC	diploid	human	NA19093	-11.1970429208817	-0.4057295794034559	-21.2140137532162	-21.61974333261965	0.3335096242172276	0.6664903757827723
KMT2B	Neuronal_IPC	diploid	human	NA19093	-10.49270974007517	-0.371763633354977	-20.292609533183008	-20.664373166537985	0.3104827978678905	0.6895172021321094
UHRF1	Neuronal_IPC	diploid	human	NA19093	-10.732524019602945	0.2219265984997101	-20.616652489992145	-20.394725891492435	0.1990258451183628	0.8009741548816374
ZNF8	Neuronal_IPC	diploid	human	NA19093	-10.647270113217967	-0.1512207294301859	-20.50267595945426	-20.653896688884444	0.1403420740883805	0.8596579259116194
ENSG00000288899	Neuronal_IPC	diploid	human	NA19093	-11.654425078620188	-0.0526714295075904	-21.76313654553355	-21.81580797504114	0.0513083266315276	0.9486916733684726
ENSG00000290812	Neuronal_IPC	diploid	human	NA19093	-10.712762396342228	-0.2462616053706199	-20.59035293265223	-20.83661453802285	0.218282303373953	0.7817176966260468
PPP5D1P	Neuronal_IPC	diploid	human	NA19093	-11.480050406871785	0.1798738979992472	-21.558357712327982	-21.37848381432874	0.1646244527025063	0.8353755472974936
DPM1	Neuronal_IPC	diploid	human	NA19093	-10.159085904601325	-0.3587978637944963	-19.824086461097217	-20.18288432489172	0.301484467638607	0.698515532361393
ZFP64	Neuronal_IPC	diploid	human	NA19093	-10.038101057364472	-0.1372144475223785	-19.649086935710184	-19.78630138323256	0.1282167456739356	0.8717832543260644
RTF2	Neuronal_IPC	diploid	human	NA19093	-10.158731719363203	-0.6662461553774862	-19.82357810485816	-20.48982426023564	0.4863669378727238	0.5136330621272762
PHF20	Neuronal_IPC	diploid	human	NA19093	-9.169007995250858	-0.5549529832860108	-18.31227011537795	-18.86722309866396	0.4259007471777263	0.5740992528222736
TOMM34	Neuronal_IPC	diploid	human	NA19093	-10.85778899515977	-0.1903238769573327	-20.781677235735696	-20.97200111269303	0.1733086556969899	0.82669134430301
ATP9A	Neuronal_IPC	diploid	human	NA19093	-9.879963900582563	-0.112486657132532	-19.41625925839953	-19.528745915532067	0.1063907296609673	0.8936092703390327
ELMO2	Neuronal_IPC	diploid	human	NA19093	-9.935511362351855	-0.300516090185571	-19.49857050101517	-19.799086591200737	0.2595640096901125	0.7404359903098875
EYA2	Neuronal_IPC	diploid	human	NA19093	-9.288982715606252	2.7763867366362174	-18.50513781269801	-15.728751076061789	0.9377369256913812	0.0622630743086187
CBFA2T2	Neuronal_IPC	diploid	human	NA19093	-8.586356338922625	0.0503186606041766	-17.33769339954972	-17.287374738945545	0.049073646551441	0.9509263534485588
ITCH	Neuronal_IPC	diploid	human	NA19093	-8.49221267000255	-0.763095164047968	-17.174320916059088	-17.937416080107056	0.533778839479166	0.466221160520834
SLC35C2	Neuronal_IPC	diploid	human	NA19093	-10.746842903051744	-0.2098586572769392	-20.63566342622833	-20.84552208350527	0.1893011757480048	0.8106988242519951
RBL1	Neuronal_IPC	diploid	human	NA19093	-9.079769912904542	-0.2919138484435528	-18.167084217886583	-18.45899806633013	0.2531671259835914	0.7468328740164085
DLGAP4	Neuronal_IPC	diploid	human	NA19093	-9.52856250258018	-0.2146899139285096	-18.882299159488912	-19.096989073417426	0.1932084237761466	0.8067915762238533
GNAS	Neuronal_IPC	diploid	human	NA19093	-7.74065887286456	-0.4081491273865723	-15.811231985204694	-16.219381112591265	0.3351202803460651	0.6648797196539349
AURKA	Neuronal_IPC	diploid	human	NA19093	-9.107784515192195	0.2263301857128005	-18.212821458752927	-17.986491273040127	0.202545249974471	0.7974547500255291
DNMT3B	Neuronal_IPC	diploid	human	NA19093	-9.746016546270122	0.2688365348569732	-19.21542232022385	-18.94658578536688	0.2357318233553874	0.7642681766446126
TPX2	Neuronal_IPC	diploid	human	NA19093	-7.805618216341612	-0.1334918149185568	-15.933179993264025	-16.06667180818258	0.1249653688219732	0.8750346311780268
EPB41L1	Neuronal_IPC	diploid	human	NA19093	-10.457465755169515	-0.3208193813246183	-20.244088971291884	-20.564908352616506	0.2744457121896817	0.7255542878103182
CRLS1	Neuronal_IPC	diploid	human	NA19093	-10.42965859773658	-0.2136006737100615	-20.20564430993588	-20.41924498364593	0.192329155162984	0.8076708448370161
ATRN	Neuronal_IPC	diploid	human	NA19093	-8.852808004346466	-0.4783233362619618	-17.791180525121305	-18.269503861383267	0.3801782462704792	0.6198217537295208
FKBP1A	Neuronal_IPC	diploid	human	NA19093	-10.510990358904342	-0.3133092255319454	-20.31768590783108	-20.630995133363022	0.2689761736167051	0.7310238263832949
NSFL1C	Neuronal_IPC	diploid	human	NA19093	-10.479929027382672	-0.2386015979514119	-20.2750408604737	-20.51364245842511	0.2122713474258908	0.7877286525741092
DNAAF9	Neuronal_IPC	diploid	human	NA19093	-8.561714990697318	-0.1363148942082333	-17.295090616220982	-17.431405510429215	0.1274321773306694	0.8725678226693305
ZNF343	Neuronal_IPC	diploid	human	NA19093	-11.41508793160233	0.0434470311490429	-21.48062801761259	-21.43718098646355	0.0425167304636164	0.9574832695363836
CPXM1	Neuronal_IPC	diploid	human	NA19093	-10.050328649349046	0.199932694005948	-19.666896826796343	-19.466964132790395	0.1812141395803149	0.8187858604196852
MAVS	Neuronal_IPC	diploid	human	NA19093	-10.372603831749416	-0.2112025671789048	-20.126314977661096	-20.33751754484	0.1903899501542072	0.8096100498457929
XRN2	Neuronal_IPC	diploid	human	NA19093	-8.671887429149455	-0.5814602970415592	-17.484696418807307	-18.066156715848862	0.4409186546708309	0.5590813453291691
KIZ	Neuronal_IPC	diploid	human	NA19093	-9.894043291282754	-0.0543643483954774	-19.4371764412653	-19.49154078966077	0.0529130259879769	0.947086974012023
SNX5	Neuronal_IPC	diploid	human	NA19093	-9.38471778775593	-0.5525624690906631	-18.65712557729447	-19.20968804638513	0.4245267130946591	0.5754732869053409
ESF1	Neuronal_IPC	diploid	human	NA19093	-9.418137746186636	-0.3070150936266919	-18.709782824208165	-19.01679791783485	0.2643605026444958	0.735639497355504
RBBP9	Neuronal_IPC	diploid	human	NA19093	-10.87288861094888	-0.1730110122213837	-20.801373213597948	-20.97438422581933	0.1588716478980039	0.8411283521019961
SLC23A2	Neuronal_IPC	diploid	human	NA19093	-10.188952778380967	-0.2725172144212599	-19.86687027957809	-20.13938749399936	0.2385396790363573	0.7614603209636427
TMEM230	Neuronal_IPC	diploid	human	NA19093	-10.336359470338667	-0.3528043278267426	-20.07560731950215	-20.428411647328893	0.2972853183655749	0.7027146816344251
DZANK1	Neuronal_IPC	diploid	human	NA19093	-10.927280901829423	-0.0486246851616165	-20.871972512640355	-20.92059719780197	0.0474614355235983	0.9525385644764016
TASP1	Neuronal_IPC	diploid	human	NA19093	-9.274333856023851	-0.2638406233795293	-18.48173168090989	-18.74557230428941	0.231904053561802	0.7680959464381981
KIF16B	Neuronal_IPC	diploid	human	NA19093	-9.480981677816414	0.0408933749885741	-18.808240745131847	-18.76734737014328	0.0400685228039622	0.959931477196038
TRMT6	Neuronal_IPC	diploid	human	NA19093	-11.3914534958196	-0.1018125020362	-21.452154680782417	-21.553967182818617	0.0968011162547204	0.9031988837452796
PLTP	Neuronal_IPC	diploid	human	NA19093	-11.294098298062448	-0.0062869120014569	-21.333775884391542	-21.340062796393003	0.0062671907204959	0.993732809279504
PCIF1	Neuronal_IPC	diploid	human	NA19093	-11.342896784555217	-0.0916035402556651	-21.39333177475108	-21.48493531500674	0.0875331657885467	0.9124668342114532
GSS	Neuronal_IPC	diploid	human	NA19093	-11.367541047471162	-0.0783312309071816	-21.4232410882054	-21.50157231911258	0.0753418995274436	0.9246581004725564
TRPC4AP	Neuronal_IPC	diploid	human	NA19093	-8.667095718876645	-0.5647192612027006	-17.476496703997043	-18.041215965199743	0.431480270098884	0.5685197299011159
PYGB	Neuronal_IPC	diploid	human	NA19093	-10.736358670412889	-0.1388721291518032	-20.62174741443333	-20.76061954358513	0.1296606876307924	0.8703393123692077
ABHD12	Neuronal_IPC	diploid	human	NA19093	-10.046863185886147	-0.0632956890740671	-19.661852077805644	-19.72514776687971	0.0613341205943823	0.9386658794056176
GINS1	Neuronal_IPC	diploid	human	NA19093	-9.754097389881007	-0.3100039154810296	-19.22763273265528	-19.537636648136303	0.2665559155677318	0.7334440844322682
NINL	Neuronal_IPC	diploid	human	NA19093	-9.11669099839392	-0.1894750603117287	-18.22733191238221	-18.41680697269394	0.1726066484275901	0.8273933515724099
UQCC1	Neuronal_IPC	diploid	human	NA19093	-10.025959195092332	-0.2274444188175018	-19.63137450281789	-19.8588189216354	0.2034333056140765	0.7965666943859234
ZMYND8	Neuronal_IPC	diploid	human	NA19093	-8.33658787976105	-0.523433402837636	-16.900656238057337	-17.424089640894973	0.4075171803932951	0.5924828196067048
IFT52	Neuronal_IPC	diploid	human	NA19093	-10.707317953414837	-0.2047758018390623	-20.58309453795936	-20.787870339798424	0.1851700206828546	0.8148299793171454
MYBL2	Neuronal_IPC	diploid	human	NA19093	-10.999978771419755	-0.1314824905369071	-20.96547593912453	-21.09695842966144	0.1232053727934417	0.8767946272065582
NDRG3	Neuronal_IPC	diploid	human	NA19093	-10.904160600193784	-0.1147700813689027	-20.842030143507824	-20.956800224876726	0.1084288908477937	0.8915711091522063
NFATC2	Neuronal_IPC	diploid	human	NA19093	-10.284547955824369	1.3129858556149472	-20.002697810960232	-18.689711955345285	0.7309843857739708	0.2690156142260292
PABPC1L	Neuronal_IPC	diploid	human	NA19093	-11.04327832183066	-0.0909414796418808	-21.02070220510056	-21.111643684742443	0.0869288574139177	0.9130711425860822
STK4	Neuronal_IPC	diploid	human	NA19093	-9.642533034618886	-0.3480157992654113	-19.05798595047059	-19.406001749736003	0.2939122795410409	0.7060877204589591
SALL4	Neuronal_IPC	diploid	human	NA19093	-9.841723616933557	0.1803800936708661	-19.359261873859648	-19.178881780188785	0.1650472091809478	0.834952790819052
ADNP	Neuronal_IPC	diploid	human	NA19093	-8.003536519050924	-0.6876369539135253	-16.299911847047657	-16.987548800961182	0.4972372820660729	0.5027627179339271
CSTF1	Neuronal_IPC	diploid	human	NA19093	-10.60003303709114	-0.3978708027551469	-20.438944631464484	-20.83681543421963	0.3282511898486354	0.6717488101513647
BMP7	Neuronal_IPC	diploid	human	NA19093	-10.350536427060494	1.1737872263048388	-20.0954705655538	-18.92168333924896	0.6908062655764384	0.3091937344235616
RAE1	Neuronal_IPC	diploid	human	NA19093	-10.552090955777745	-0.2523153671728871	-20.37383942074145	-20.62615478791433	0.2230003407598001	0.7769996592401999
TPD52L2	Neuronal_IPC	diploid	human	NA19093	-10.772500687586538	-0.3140779279633357	-20.669633809792924	-20.98371173775626	0.2695378974825391	0.7304621025174609
DNAJC5	Neuronal_IPC	diploid	human	NA19093	-10.417612759070504	-0.3692096985143961	-20.18894591863145	-20.55815561714585	0.308719565229955	0.691280434770045
NELFCD	Neuronal_IPC	diploid	human	NA19093	-10.405893688654851	-0.2616220911717448	-20.172674706453314	-20.43429679762506	0.2301981163273126	0.7698018836726874
PRPF6	Neuronal_IPC	diploid	human	NA19093	-9.689157152839003	-0.5116264294592128	-19.12916391024964	-19.64079033970885	0.4004802910803503	0.5995197089196497
PRELID3B	Neuronal_IPC	diploid	human	NA19093	-11.314235686132957	-0.3086189482314836	-21.35840593330792	-21.6670248815394	0.2655394157844473	0.7344605842155528
MTG2	Neuronal_IPC	diploid	human	NA19093	-11.2341404116396	-0.0759562355350063	-21.25999649769481	-21.335952733229824	0.0731432309375985	0.9268567690624016
PSMA7	Neuronal_IPC	diploid	human	NA19093	-10.563675830757164	-0.5597854699783439	-20.389610665647083	-20.949396135625427	0.4286683815129929	0.5713316184870071
TCFL5	Neuronal_IPC	diploid	human	NA19093	-10.93136110360815	-0.252085216042662	-20.87724637150289	-21.12933158754556	0.2228214928298044	0.7771785071701955
DIDO1	Neuronal_IPC	diploid	human	NA19093	-9.15144435523214	-0.3825433948049763	-18.283811566829712	-18.66635496163469	0.3178757103163347	0.6821242896836652
GID8	Neuronal_IPC	diploid	human	NA19093	-10.641714060957929	-0.462626343442011	-20.495201296436512	-20.957827639878523	0.3703721468640222	0.6296278531359778
ARFGAP1	Neuronal_IPC	diploid	human	NA19093	-10.687978770697663	-0.4280731494548143	-20.557267625118048	-20.98534077457286	0.3482362631070747	0.6517637368929253
GMEB2	Neuronal_IPC	diploid	human	NA19093	-11.179720688932816	-0.4082088971171842	-21.19245533297811	-21.60066423009529	0.3351600188402067	0.6648399811597934
CDC25B	Neuronal_IPC	diploid	human	NA19093	-9.880837114627754	0.1185044900732066	-19.417557625540503	-19.299053135467297	0.1117521726499198	0.8882478273500801
ISM1	Neuronal_IPC	diploid	human	NA19093	-10.500332408132246	2.436820454171187	-20.30307342719992	-17.86625297302873	0.912561575572178	0.087438424427822
RNF24	Neuronal_IPC	diploid	human	NA19093	-9.6470443777759	0.0829341020026213	-19.06489071926823	-18.98195661726561	0.0795882014840108	0.9204117985159892
NDUFAF5	Neuronal_IPC	diploid	human	NA19093	-10.611466803439162	-0.1019680180945564	-20.45440876454861	-20.556376782643166	0.0969415672635556	0.9030584327364444
CSNK2A1	Neuronal_IPC	diploid	human	NA19093	-9.107351925374893	-0.6521169218451418	-18.21211630863256	-18.8642332304777	0.4790581844359159	0.520941815564084
RSPO4	Neuronal_IPC	diploid	human	NA19093	-10.25032046116092	0.3995352051366793	-19.95425985018263	-19.55472464504595	0.3293683202329139	0.6706316797670859
CDS2	Neuronal_IPC	diploid	human	NA19093	-10.355409250065431	-0.2716243210341317	-20.10228924861632	-20.37391356965045	0.2378594725204501	0.7621405274795499
HM13	Neuronal_IPC	diploid	human	NA19093	-9.628861269124648	-0.1290799383233434	-19.03703780553484	-19.166117743858177	0.1210962953511785	0.8789037046488215
SEC23B	Neuronal_IPC	diploid	human	NA19093	-10.379333102420686	-0.3255785028153256	-20.13570277244782	-20.461281275263147	0.2778905095869786	0.7221094904130214
PLCB4	Neuronal_IPC	diploid	human	NA19093	-8.505270694722318	1.3101380209036542	-17.197079280510977	-15.886941259607324	0.7302171818534327	0.2697828181465673
MYL9	Neuronal_IPC	diploid	human	NA19093	-10.183007140518985	0.4231314702075471	-19.858366423803687	-19.43523495359614	0.3450074845509711	0.6549925154490289
TM9SF4	Neuronal_IPC	diploid	human	NA19093	-9.701496329626387	-0.2910285507462475	-19.147933918198817	-19.438962468945064	0.2525056638076841	0.7474943361923159
CRNKL1	Neuronal_IPC	diploid	human	NA19093	-10.228625545988416	-0.1720444750579765	-19.92344531845008	-20.09548979350805	0.1580582730713238	0.8419417269286762
POFUT1	Neuronal_IPC	diploid	human	NA19093	-10.393872055437694	-0.42874339472678	-20.1559569659884	-20.58470036071518	0.3486729583073712	0.6513270416926288
KIF3B	Neuronal_IPC	diploid	human	NA19093	-10.22377282972086	-0.3784112096396939	-19.916540793288178	-20.29495200292787	0.3150512147953894	0.6849487852046106
NOP56	Neuronal_IPC	diploid	human	NA19093	-10.05308956123286	-0.1102043439128834	-19.67091435259611	-19.781118696509	0.1043489042538269	0.8956510957461731
MANBAL	Neuronal_IPC	diploid	human	NA19093	-11.08755499424956	-0.2066747100264052	-21.076815536271685	-21.28349024629809	0.1867158398530336	0.8132841601469665
IDH3B	Neuronal_IPC	diploid	human	NA19093	-11.208607026220932	-0.3023487846638773	-21.228374940478137	-21.53072372514201	0.2609197599236382	0.7390802400763617
MAPRE1	Neuronal_IPC	diploid	human	NA19093	-10.178078690076706	-0.4296345983703525	-19.85131245412248	-20.280947052492834	0.3492531647606303	0.6507468352393697
JAG1	Neuronal_IPC	diploid	human	NA19093	-9.503509015996237	0.747571789092227	-18.84335628994135	-18.095784500849124	0.52648504792953	0.47351495207047
CDK5RAP1	Neuronal_IPC	diploid	human	NA19093	-10.295157134801707	-0.2864785707468016	-20.01766761141535	-20.30414618216216	0.2490968303471708	0.7509031696528292
TTI1	Neuronal_IPC	diploid	human	NA19093	-9.963528679154846	-0.287474753971118	-19.539870188584946	-19.827344942556064	0.2498444950205317	0.7501555049794681
E2F1	Neuronal_IPC	diploid	human	NA19093	-11.625722268997778	0.274929071637409	-21.729816408796285	-21.45488733715888	0.2403739996573761	0.7596260003426238
RPRD1B	Neuronal_IPC	diploid	human	NA19093	-9.72572980505235	-0.3790806638388239	-19.18471509680464	-19.563795760643465	0.3155096031836983	0.6844903968163016
CHMP4B	Neuronal_IPC	diploid	human	NA19093	-10.487886499091784	-0.3657267757936963	-20.28598294643281	-20.651709722226503	0.3063076911499559	0.6936923088500442
ACTR5	Neuronal_IPC	diploid	human	NA19093	-11.597555997448104	-0.0092835992852222	-21.69697073869176	-21.706254337976976	0.0092406397199573	0.9907593602800426
AHCY	Neuronal_IPC	diploid	human	NA19093	-10.596809752151128	-0.0388497450403376	-20.43458077224769	-20.473430517288023	0.0381047721825735	0.9618952278174264
FAM83D	Neuronal_IPC	diploid	human	NA19093	-9.179519908067263	0.0826445779026203	-18.329275337718176	-18.24663075981556	0.0793216815062985	0.9206783184937016
DHX35	Neuronal_IPC	diploid	human	NA19093	-10.337192382550825	-0.2660897696734849	-20.07677533722112	-20.342865106894603	0.2336296724010841	0.7663703275989158
DNTTIP1	Neuronal_IPC	diploid	human	NA19093	-11.061273716324688	-0.1910199232975812	-21.04355219110199	-21.23457211439957	0.1738838709702409	0.8261161290297592
PIGU	Neuronal_IPC	diploid	human	NA19093	-9.996175124642154	-0.1326734137286749	-19.58781010866065	-19.72048352238933	0.1242489463181015	0.8757510536818985
APMAP	Neuronal_IPC	diploid	human	NA19093	-10.292603417979874	-0.2977370757725452	-20.01406616270153	-20.31180323847408	0.2575034655863549	0.742496534413645
RPN2	Neuronal_IPC	diploid	human	NA19093	-9.126977650470211	-0.4223054076649858	-18.24407264956896	-18.666378057233945	0.3444661962300777	0.6555338037699223
TGIF2	Neuronal_IPC	diploid	human	NA19093	-10.28494212536277	-0.3322275360395288	-20.0032543664188	-20.335481902458326	0.28267591279771	0.71732408720229
FAM210B	Neuronal_IPC	diploid	human	NA19093	-10.650682977638835	0.0097884419262683	-20.50726451547384	-20.49747607354757	0.0097406910578027	0.9902593089421972
TTPAL	Neuronal_IPC	diploid	human	NA19093	-11.339807755008302	-0.329477411644973	-21.38957486265411	-21.719052274299084	0.2807004672111984	0.7192995327888014
PREX1	Neuronal_IPC	diploid	human	NA19093	-10.414760197684467	1.2678017234461798	-20.184987654656634	-18.91718593121045	0.7185503536062623	0.2814496463937377
NCOA3	Neuronal_IPC	diploid	human	NA19093	-9.283427379334562	-0.4190737957641702	-18.49626610636379	-18.91533990212796	0.3423443387250472	0.6576556612749528
PIGT	Neuronal_IPC	diploid	human	NA19093	-10.953652257144627	-0.1477720260558755	-20.90600431395068	-21.05377634000656	0.137372250822256	0.862627749177744
NCOA5	Neuronal_IPC	diploid	human	NA19093	-9.495485963367576	-0.353985416920299	-18.830860760278632	-19.18484617719893	0.298114797071384	0.701885202928616
VAPB	Neuronal_IPC	diploid	human	NA19093	-9.44256220138289	-0.6446866279622797	-18.74813567446564	-19.39282230242792	0.475173017559316	0.524826982440684
PARD6B	Neuronal_IPC	diploid	human	NA19093	-10.142512853305782	0.2527491644406261	-19.800274533468112	-19.547525369027483	0.2233373279916579	0.7766626720083419
CHD6	Neuronal_IPC	diploid	human	NA19093	-8.090192063554417	-0.428924094434393	-16.45819547787241	-16.887119572306805	0.3487906422803155	0.6512093577196845
PLCG1	Neuronal_IPC	diploid	human	NA19093	-9.054804389334157	-0.059486043287901	-18.126202441600512	-18.185688484888413	0.0577513158069288	0.9422486841930712
SRSF6	Neuronal_IPC	diploid	human	NA19093	-9.098700300029192	-0.7338149033021821	-18.19800630444695	-18.93182120774913	0.5199259438343099	0.4800740561656901
ARFGEF2	Neuronal_IPC	diploid	human	NA19093	-9.26272463601079	-0.2515757422755413	-18.463154084785536	-18.71472982706108	0.2224254398873056	0.7775745601126944
ZNFX1	Neuronal_IPC	diploid	human	NA19093	-10.645194173051404	0.1083065179089572	-20.4998838268209	-20.39157730891194	0.1026475003402479	0.897352499659752
CSE1L	Neuronal_IPC	diploid	human	NA19093	-8.71631909986431	-0.6165224908854086	-17.560526592768216	-18.177049083653625	0.4601815992469613	0.5398184007530387
RAB22A	Neuronal_IPC	diploid	human	NA19093	-9.763787467944166	-0.3004640652995256	-19.24225879769246	-19.542722862991987	0.2595254875900474	0.7404745124099525
PTGIS	Neuronal_IPC	diploid	human	NA19093	-10.48565134910048	0.2442402189821741	-20.282910642065985	-20.03867042308381	0.2167005517353568	0.7832994482646434
STAU1	Neuronal_IPC	diploid	human	NA19093	-9.06824670365877	-0.5189307005345541	-18.14822897424421	-18.66715967477877	0.4048433915166873	0.5951566084833128
STX16	Neuronal_IPC	diploid	human	NA19093	-9.551013146627223	-0.5098947441273971	-18.91709740307572	-19.42699214720312	0.3994412121750904	0.6005587878249096
PMEPA1	Neuronal_IPC	diploid	human	NA19093	-10.833708830076883	0.6212099140639573	-20.75017960871277	-20.128969694648813	0.46270603535846	0.53729396464154
RNF114	Neuronal_IPC	diploid	human	NA19093	-10.472073196098629	-0.5189215972011247	-20.264227029489053	-20.783148626690178	0.4048379735829769	0.5951620264170231
DDX27	Neuronal_IPC	diploid	human	NA19093	-10.165361386433226	-0.5920926530109689	-19.83308970277832	-20.42518235578929	0.4468315170190804	0.5531684829809196
GPCPD1	Neuronal_IPC	diploid	human	NA19093	-9.346756948852915	-0.3181241333244208	-18.597062603781552	-18.915186737105973	0.2724875257327747	0.7275124742672253
PANK2	Neuronal_IPC	diploid	human	NA19093	-9.864056785955194	-0.3187860725139587	-19.392582512811984	-19.711368585325943	0.272968935400829	0.727031064599171
GZF1	Neuronal_IPC	diploid	human	NA19093	-11.444214561146408	-0.2688318765262636	-21.515575659114628	-21.78440753564089	0.2357282631331775	0.7642717368668225
NAPB	Neuronal_IPC	diploid	human	NA19093	-10.65001446678425	-0.3068134849920412	-20.506365880454915	-20.81317936544696	0.2642121764184172	0.7357878235815827
PSMF1	Neuronal_IPC	diploid	human	NA19093	-9.702798352015996	-0.4971348319124259	-19.14991287264824	-19.64704770456066	0.391729036055489	0.608270963944511
DTD1	Neuronal_IPC	diploid	human	NA19093	-10.597791925397678	0.1039142231821515	-20.43591069594345	-20.331996472761297	0.0986973950250673	0.9013026049749328
RBCK1	Neuronal_IPC	diploid	human	NA19093	-11.151770706667367	-0.4031009626214086	-21.157552906718102	-21.560653869339514	0.3317553718118178	0.6682446281881822
TMX4	Neuronal_IPC	diploid	human	NA19093	-10.088621749795164	-0.0231199827515169	-19.722492778782584	-19.7456127615341	0.0228547638344943	0.9771452361655056
STK35	Neuronal_IPC	diploid	human	NA19093	-10.116203923889724	-0.2167333193771057	-19.76236972333161	-19.97910304270871	0.1948553428441254	0.8051446571558746
SNRPB	Neuronal_IPC	diploid	human	NA19093	-10.587934510711705	-0.0913943801938152	-20.42255503864561	-20.513949418839427	0.0873422942084072	0.912657705791593
NRSN2	Neuronal_IPC	diploid	human	NA19093	-11.270571978874566	-0.1683397998957048	-21.304905672772144	-21.47324547266785	0.1549333676617736	0.8450666323382263
RRBP1	Neuronal_IPC	diploid	human	NA19093	-8.193179038836796	0.2223518475915043	-16.644500602383687	-16.422148754792183	0.199366386237744	0.8006336137622561
ZNF133	Neuronal_IPC	diploid	human	NA19093	-9.533340735187792	-0.1361417540376379	-18.88971318823206	-19.0258549422697	0.1272810877095325	0.8727189122904675
FLRT3	Neuronal_IPC	diploid	human	NA19093	-9.560388903975062	0.4907277730430763	-18.93160207849346	-18.440874305450382	0.3878192965902109	0.6121807034097891
DSTN	Neuronal_IPC	diploid	human	NA19093	-9.229330237557775	0.2493355377042547	-18.409575647128364	-18.16024010942411	0.2206815612100395	0.7793184387899604
SNRPB2	Neuronal_IPC	diploid	human	NA19093	-10.619655797204516	-0.4726735222864029	-20.465469467248592	-20.938142989534995	0.3766664575288164	0.6233335424711836
MGME1	Neuronal_IPC	diploid	human	NA19093	-9.586196966833397	-0.6145361452011536	-18.97144407899997	-19.58598022420112	0.4591082676454555	0.5408917323545445
TBC1D20	Neuronal_IPC	diploid	human	NA19093	-10.607958965213871	-0.2793695753976984	-20.4496669998956	-20.729036575293296	0.2437396436605524	0.7562603563394477
MCM8	Neuronal_IPC	diploid	human	NA19093	-9.378964856045377	0.0292665294622231	-18.648040250960875	-18.61877372149865	0.0288424121406102	0.9711575878593898
ID1	Neuronal_IPC	diploid	human	NA19093	-10.272767877650438	1.0514437383821047	-19.98605141192116	-18.93460767353905	0.6505671049223187	0.3494328950776813
RALY	Neuronal_IPC	diploid	human	NA19093	-8.830985792614694	-0.0433650767223666	-17.754534756403118	-17.797899833125484	0.0424382572556399	0.95756174274436
DYNLRB1	Neuronal_IPC	diploid	human	NA19093	-11.032835325611671	-0.0766608234735601	-21.00741450585039	-21.08407532932395	0.0737960530255548	0.9262039469744452
EIF2S2	Neuronal_IPC	diploid	human	NA19093	-9.904672630492977	-0.4619354956892714	-19.45294369224638	-19.91487918793565	0.3699370195905775	0.6300629804094224
ERGIC3	Neuronal_IPC	diploid	human	NA19093	-10.15866257376574	-0.2487503071209538	-19.823478858609324	-20.07222916573028	0.220225346743221	0.779774653256779
CEP250	Neuronal_IPC	diploid	human	NA19093	-9.457683574295745	-0.1073681228602084	-18.77182483182575	-18.87919295468596	0.1018050339762744	0.8981949660237255
PLAGL2	Neuronal_IPC	diploid	human	NA19093	-11.077549157180338	-0.2085922853380495	-21.064166564504525	-21.27275884984257	0.1882738791735934	0.8117261208264067
MMP24OS	Neuronal_IPC	diploid	human	NA19093	-11.12547940754058	-0.1073748436562204	-21.12458964924669	-21.23196449290291	0.1018110705411349	0.8981889294588652
ZBTB46	Neuronal_IPC	diploid	human	NA19093	-10.709061471733191	-0.1003106674619011	-20.58541955057351	-20.68573021803541	0.0954436418477939	0.904556358152206
ZNF337	Neuronal_IPC	diploid	human	NA19093	-10.277812919752902	-0.3452329584368776	-19.99318369593085	-20.338416654367723	0.2919446132227716	0.7080553867772285
TAF4	Neuronal_IPC	diploid	human	NA19093	-10.016353485518792	-0.2610611340791778	-19.61734243366753	-19.87840356774671	0.2297661693602645	0.7702338306397355
LAMA5	Neuronal_IPC	diploid	human	NA19093	-10.621633279859632	0.404374213475414	-20.46813854938818	-20.063764335912765	0.3326056734168471	0.6673943265831529
OSBPL2	Neuronal_IPC	diploid	human	NA19093	-10.49033915635092	-0.1979448687803255	-20.28935315828172	-20.48729802706205	0.1795849176248213	0.8204150823751788
AAR2	Neuronal_IPC	diploid	human	NA19093	-11.225072236728671	-0.1296584062091454	-21.248779941566944	-21.37843834777609	0.1216045658957632	0.8783954341042368
RBM39	Neuronal_IPC	diploid	human	NA19093	-8.345841597986754	-0.7525351136365437	-16.917054284014103	-17.669589397650647	0.5288294335272069	0.4711705664727931
GGT7	Neuronal_IPC	diploid	human	NA19093	-10.704499432755792	-0.1209738847355694	-20.57933479952381	-20.70030868425938	0.1139429010938318	0.8860570989061681
ACSS2	Neuronal_IPC	diploid	human	NA19093	-10.837846136328272	-0.0637295406179631	-20.75559898110036	-20.81932852171832	0.0617412739069319	0.938258726093068
PCED1A	Neuronal_IPC	diploid	human	NA19093	-11.329907295793612	-0.2338830158653948	-21.37752190092808	-21.611404916793475	0.2085456019120057	0.7914543980879942
SNAP25	Neuronal_IPC	diploid	human	NA19093	-10.566253274577171	0.7795486446839207	-20.39311612637078	-19.61356748168686	0.5413870380040173	0.4586129619959827
BTBD3	Neuronal_IPC	diploid	human	NA19093	-9.502691661256778	-0.1978965453846761	-18.842083843705243	-19.03998038908992	0.179545271424287	0.8204547285757129
PCNA	Neuronal_IPC	diploid	human	NA19093	-10.734426712090617	0.0671187110465822	-20.61918085064828	-20.5520621396017	0.064915810075062	0.935084189924938
POLR3F	Neuronal_IPC	diploid	human	NA19093	-10.705561812604168	-0.3261554987612811	-20.580752123699952	-20.90690762246124	0.2783070436546925	0.7216929563453075
RIN2	Neuronal_IPC	diploid	human	NA19093	-9.607857590929608	0.2905012526779309	-19.00478809388072	-18.71428684120278	0.2521114075519863	0.7478885924480135
PTPRA	Neuronal_IPC	diploid	human	NA19093	-8.711643712736718	-0.4648192242469023	-17.552564471214062	-18.017383695460964	0.3717513329493652	0.6282486670506348
CTNNBL1	Neuronal_IPC	diploid	human	NA19093	-9.849215875414163	-0.3031364455658938	-19.37045047312442	-19.673586918690315	0.2615016753261084	0.7384983246738915
OSER1	Neuronal_IPC	diploid	human	NA19093	-10.790910700099577	-0.2669665039580629	-20.693933136873863	-20.96089964083193	0.2343012810877726	0.7656987189122275
SERINC3	Neuronal_IPC	diploid	human	NA19093	-9.964302822176686	-0.1656738990331021	-19.54100927042886	-19.70668316946196	0.1526774981715001	0.8473225018285
SLX4IP	Neuronal_IPC	diploid	human	NA19093	-9.549278765969971	-0.0576833552584012	-18.91441246111412	-18.97209581637252	0.0560512034574337	0.9439487965425664
KAT14	Neuronal_IPC	diploid	human	NA19093	-10.803861587694117	-0.3424802839979506	-20.71098935530368	-21.053469639301632	0.2899928822506565	0.7100071177493434
COMMD7	Neuronal_IPC	diploid	human	NA19093	-11.73917725905762	-0.5458106809007859	-21.860631790368	-22.406442471268782	0.4206280928338313	0.5793719071661687
DSN1	Neuronal_IPC	diploid	human	NA19093	-10.142787167952797	-0.2518975255715751	-19.800669079076624	-20.0525666046482	0.2226756101397078	0.7773243898602922
SOGA1	Neuronal_IPC	diploid	human	NA19093	-8.657973772621636	-0.0325325467860578	-17.46087520542492	-17.493407752210977	0.0320090556755635	0.9679909443244364
LSM14B	Neuronal_IPC	diploid	human	NA19093	-10.394598275679629	-0.4238481801548808	-20.15696763536768	-20.58081581552256	0.3454767560163712	0.6545232439836287
YTHDF1	Neuronal_IPC	diploid	human	NA19093	-10.711503994194146	-0.3841935481064134	-20.58867575046358	-20.97286929857	0.3190003917613374	0.6809996082386626
CABLES2	Neuronal_IPC	diploid	human	NA19093	-11.10807391023471	-0.3608892534418438	-21.10269669347132	-21.46358594691316	0.302943809233628	0.6970561907663719
SLC13A3	Neuronal_IPC	diploid	human	NA19093	-10.455902701615647	0.3289492301196902	-20.241931778573647	-19.91298254845396	0.2803204461356139	0.7196795538643861
B4GALT5	Neuronal_IPC	diploid	human	NA19093	-9.497972474459448	-0.1839018491836448	-18.834734660426008	-19.018636509609653	0.1679825369876353	0.8320174630123648
BLCAP	Neuronal_IPC	diploid	human	NA19093	-10.249222444668632	-0.0020867193515136	-19.95270236943136	-19.954789088782867	0.0020845436662989	0.9979154563337012
YWHAB	Neuronal_IPC	diploid	human	NA19093	-8.765458751295354	-0.6789425669045565	-17.643965789835665	-18.32290835674022	0.4928470107194749	0.5071529892805251
ZSWIM1	Neuronal_IPC	diploid	human	NA19093	-11.476178294695876	-0.2077142736344939	-21.553746518155343	-21.76146079178984	0.187560861166154	0.8124391388338459
PKIG	Neuronal_IPC	diploid	human	NA19093	-10.347265844805596	0.1558703096157041	-20.090891477385604	-19.9350211677699	0.1443298446334034	0.8556701553665965
RALGAPB	Neuronal_IPC	diploid	human	NA19093	-9.17022930627416	-0.4331166515361567	-18.314246893060425	-18.74736354459658	0.3515151593601854	0.6484848406398146
ASXL1	Neuronal_IPC	diploid	human	NA19093	-8.526204481683372	-0.3625169225080177	-17.233498112109537	-17.596015034617555	0.3040774631757138	0.6959225368242862
BCL2L1	Neuronal_IPC	diploid	human	NA19093	-10.324680281982522	0.337066047732975	-20.059215707254904	-19.72214965952193	0.2861383106005972	0.7138616893994028
ZNF217	Neuronal_IPC	diploid	human	NA19093	-9.513772425836043	-0.1424348307192104	-18.859323685339664	-19.001758516058874	0.1327559298769941	0.8672440701230059
SHLD1	Neuronal_IPC	diploid	human	NA19093	-10.888073086465525	0.2285855799422372	-20.82113728446935	-20.592551704527114	0.2043417980922294	0.7956582019077706
MACROD2	Neuronal_IPC	diploid	human	NA19093	-8.792016482032357	1.0267164041051764	-17.688874624106912	-16.662158220001736	0.6418188461075289	0.358181153892471
NAA20	Neuronal_IPC	diploid	human	NA19093	-10.85606675131678	-0.1701223235548425	-20.779428052641496	-20.94955037619634	0.156438377171435	0.8435616228285651
ZHX3	Neuronal_IPC	diploid	human	NA19093	-9.751854720158194	0.0142211260831645	-19.224245200060093	-19.210024073976925	0.014120483518016	0.9858795164819838
UBE2C	Neuronal_IPC	diploid	human	NA19093	-10.763610864439904	0.1011494902490674	-20.65787767384233	-20.55672818359326	0.0962020861886187	0.9037979138113816
ZFAS1	Neuronal_IPC	diploid	human	NA19093	-9.99299943984198	-0.2310540756750469	-19.583155420008737	-19.814209495683784	0.2063034548016974	0.7936965451983027
SOX12	Neuronal_IPC	diploid	human	NA19093	-10.392667295833093	-0.582647625172374	-20.154280105340824	-20.7369277305132	0.4415820737535465	0.5584179262464535
CDH4	Neuronal_IPC	diploid	human	NA19093	-11.034077328432708	2.6844490147534223	-21.00899589251685	-18.32454687776343	0.931741206774927	0.0682587932250729
TSHZ2	Neuronal_IPC	diploid	human	NA19093	-7.885135574155045	0.9161478426979474	-16.08139349028232	-15.165245647584372	0.5999428402458591	0.4000571597541409
PLCB1	Neuronal_IPC	diploid	human	NA19093	-7.724713379219176	0.3895793829688631	-15.781178045074952	-15.39159866210609	0.3226582839489684	0.6773417160510317
SS18L1	Neuronal_IPC	diploid	human	NA19093	-10.652026151814866	-0.2633868222046729	-20.50906980556176	-20.77245662776643	0.2315554116178271	0.7684445883821729
SLC24A3	Neuronal_IPC	diploid	human	NA19093	-10.6634334317608	1.732649899643878	-20.52438825966373	-18.791738360019856	0.8231847540316682	0.1768152459683316
L3MBTL1	Neuronal_IPC	diploid	human	NA19093	-10.29373184786544	-0.1920881323594798	-20.01565771067621	-20.20774584303569	0.1747658645448185	0.8252341354551814
RALGAPA2	Neuronal_IPC	diploid	human	NA19093	-8.764622465152117	0.8761952680610356	-17.64254951684127	-16.766354248780235	0.5836359445198358	0.4163640554801641
FAM217B	Neuronal_IPC	diploid	human	NA19093	-11.049532503961068	-0.2189788716881829	-21.028650371263595	-21.247629242951778	0.196661308835318	0.803338691164682
PTPN1	Neuronal_IPC	diploid	human	NA19093	-9.51468126003871	0.0811761434760072	-18.860736672016245	-18.77956052854024	0.0779687326523624	0.9220312673476376
SULF2	Neuronal_IPC	diploid	human	NA19093	-9.765728606700952	0.9956625503901436	-19.245186633223344	-18.2495240828332	0.6305214347369794	0.3694785652630206
SNHG17	Neuronal_IPC	diploid	human	NA19093	-11.61786227942651	-0.4106296053249529	-21.72066538652867	-22.131294991853625	0.3367674560862434	0.6632325439137565
ZGPAT	Neuronal_IPC	diploid	human	NA19093	-11.7065102055803	-0.2906865534555898	-21.823210640380704	-22.11389719383629	0.2522499790506695	0.7477500209493306
SRC	Neuronal_IPC	diploid	human	NA19093	-10.648276587453438	0.1520835938357763	-20.50402937657061	-20.35194578273484	0.1410835223829595	0.8589164776170405
NOL4L	Neuronal_IPC	diploid	human	NA19093	-9.686042721541522	0.1947326966242213	-19.12442186666913	-18.92968917004492	0.1769453660633376	0.8230546339366624
SLC2A10	Neuronal_IPC	diploid	human	NA19093	-10.612721922111971	-0.0635956284301146	-20.456104833294862	-20.519700461724977	0.0616156212151271	0.9383843787848728
SLC9A8	Neuronal_IPC	diploid	human	NA19093	-10.339437969260096	-0.1211929840209151	-20.07992375026757	-20.201116734288487	0.1141370143051682	0.8858629856948318
ZNF335	Neuronal_IPC	diploid	human	NA19093	-11.171459226642376	0.0428190799060637	-21.18215393337836	-21.13933485347229	0.041915288836134	0.958084711163866
ZNF334	Neuronal_IPC	diploid	human	NA19093	-10.293098227509704	-0.4868826871849309	-20.01476407569404	-20.50164676287897	0.3854608779695632	0.6145391220304368
UCKL1	Neuronal_IPC	diploid	human	NA19093	-11.381007859225134	-0.2696564723423123	-21.439537433325302	-21.70919390566761	0.2363582186446873	0.7636417813553126
NCOA6	Neuronal_IPC	diploid	human	NA19093	-8.693508235284805	-0.5496015015939407	-17.521641674426746	-18.071243176020687	0.4228202302235172	0.5771797697764828
TOP1	Neuronal_IPC	diploid	human	NA19093	-7.944076235870788	-0.688656871231018	-16.19049782019976	-16.879154691430777	0.4977497970627951	0.5022502029372048
PCMTD2	Neuronal_IPC	diploid	human	NA19093	-10.05614029438989	-0.2919546492697975	-19.67535196782727	-19.96730661709707	0.2531975967602974	0.7468024032397025
ZNF337-AS1	Neuronal_IPC	diploid	human	NA19093	-11.310974154322428	0.3215319476354742	-21.35442185096285	-21.032889903327376	0.2749625335752503	0.7250374664247498
CPNE1	Neuronal_IPC	diploid	human	NA19093	-10.374328547172617	-0.4739285658548269	-20.12872187371552	-20.602650439570347	0.3774482775705476	0.6225517224294524
FASTKD5	Neuronal_IPC	diploid	human	NA19093	-11.524694194535495	-0.1169514898639825	-21.611322155205272	-21.72827364506925	0.1103716518911515	0.8896283481088486
VPS16	Neuronal_IPC	diploid	human	NA19093	-11.155396080357066	-0.3922941928280963	-21.16208824644656	-21.55438243927465	0.324494644105584	0.675505355894416
NPEPL1	Neuronal_IPC	diploid	human	NA19093	-11.30540800992145	-0.3121453409759667	-21.347618046923387	-21.65976338789936	0.2681248509505756	0.7318751490494244
SDCBP2-AS1	Neuronal_IPC	diploid	human	NA19093	-10.887246968248265	-0.0150632317030668	-20.820063110122067	-20.83512634182513	0.0149503487332703	0.9850496512667296
GNAS-AS1	Neuronal_IPC	diploid	human	NA19093	-10.911265520199205	0.1631267825591358	-20.85124204080096	-20.688115258241822	0.1505165181026979	0.8494834818973022
PEDS1	Neuronal_IPC	diploid	human	NA19093	-10.665977271802673	-0.4030158279214149	-20.527801009659942	-20.93081683758136	0.331698478584115	0.668301521415885
RBM12	Neuronal_IPC	diploid	human	NA19093	-9.16553160196258	-0.5095001932835856	-18.30664181580476	-18.816142009088345	0.3992042144478436	0.6007957855521564
UBE2V1	Neuronal_IPC	diploid	human	NA19093	-9.391146983600796	-0.4150797096527832	-18.66727163948305	-19.08235134913584	0.3397123526917881	0.660287647308212
ZCCHC3	Neuronal_IPC	diploid	human	NA19093	-10.565257693099973	-0.5466196891750138	-20.391762228482666	-20.93838191765768	0.4210966199538715	0.5789033800461285
RTEL1	Neuronal_IPC	diploid	human	NA19093	-11.142517209253702	-0.107174547869647	-21.14596574869665	-21.253140296566297	0.1016311490648621	0.898368850935138
NORAD	Neuronal_IPC	diploid	human	NA19093	-9.031890346699615	-0.442823597380272	-18.08857839374303	-18.531401991123303	0.357779513527632	0.6422204864723681
ENSG00000286787	Neuronal_IPC	diploid	human	NA19093	-11.27921972959701	0.1739476678214977	-21.31552963832952	-21.14158197050802	0.1596591266236628	0.8403408733763371
ENSG00000291067	Neuronal_IPC	diploid	human	NA19093	-10.452765637923294	-0.1337491894782267	-20.237600905927074	-20.3713500954053	0.1251905514954797	0.8748094485045201
PRDM15	Neuronal_IPC	diploid	human	NA19093	-10.794611025075046	0.2917201854422123	-20.698809607062746	-20.40708942162053	0.2530224780816884	0.7469775219183116
PFKL	Neuronal_IPC	diploid	human	NA19093	-10.267814818473228	-0.2449660336418802	-19.979044578723418	-20.22401061236529	0.2172688756839704	0.7827311243160295
HUNK	Neuronal_IPC	diploid	human	NA19093	-8.729205114821815	0.4579248605781992	-17.58245034028315	-17.12452547970495	0.367404992755308	0.6325950072446921
COL6A1	Neuronal_IPC	diploid	human	NA19093	-8.022849022595592	0.9965710304785276	-16.335308235196916	-15.338737204718388	0.630856946230774	0.369143053769226
IFNAR1	Neuronal_IPC	diploid	human	NA19093	-10.04250249718102	-0.3515102603224668	-19.655500968949163	-20.00701122927163	0.2963753694906437	0.7036246305093563
SOD1	Neuronal_IPC	diploid	human	NA19093	-10.914814339012787	-0.2479679010829478	-20.855839766077708	-21.10380766716065	0.219615007610853	0.7803849923891469
COL6A2	Neuronal_IPC	diploid	human	NA19093	-7.962450300413089	1.0930507365577231	-16.224378227193572	-15.131327490635847	0.6648076512493892	0.3351923487506108
TMEM50B	Neuronal_IPC	diploid	human	NA19093	-10.976524053578697	-0.3079825147041398	-20.935415658534435	-21.24339817323857	0.2650718316668181	0.7349281683331819
APP	Neuronal_IPC	diploid	human	NA19093	-7.289524973867413	-0.0032577875621004	-14.942751426856448	-14.946009214418549	0.0032524867300911	0.9967475132699088
DOP1B	Neuronal_IPC	diploid	human	NA19093	-10.771598153186831	0.6464616103192179	-20.668440942354984	-20.02197933203577	0.4761037499324618	0.5238962500675381
URB1	Neuronal_IPC	diploid	human	NA19093	-10.405495641487114	-0.3138144243134242	-20.172121595519616	-20.48593601983304	0.26934539269066	0.7306546073093401
CXADR	Neuronal_IPC	diploid	human	NA19093	-9.717609837831509	0.4311295766890914	-19.172402861899627	-18.741273285210536	0.3502252903359169	0.6497747096640832
BTG3	Neuronal_IPC	diploid	human	NA19093	-10.069186067538272	-0.3040317445932707	-19.69430897711253	-19.9983407217058	0.2621625562707304	0.7378374437292696
C21orf91	Neuronal_IPC	diploid	human	NA19093	-10.90615664326021	-0.052552070996164	-20.84461906152461	-20.89717113252077	0.0511950854475765	0.9488049145524236
CHODL	Neuronal_IPC	diploid	human	NA19093	-11.476877887183798	1.4450141859135712	-21.55457984962145	-20.109565663707887	0.7642572676938826	0.2357427323061174
NCAM2	Neuronal_IPC	diploid	human	NA19093	-10.146855327467046	2.021655107811036	-19.8065186593897	-17.784863551578663	0.8675639124195225	0.1324360875804774
MRPL39	Neuronal_IPC	diploid	human	NA19093	-11.0472744067856	-0.1845392498051517	-21.02578149035892	-21.21032074016407	0.1685126964557273	0.8314873035442727
JAM2	Neuronal_IPC	diploid	human	NA19093	-11.087102292752869	0.3003200436005606	-21.07624365009673	-20.77592360649617	0.2594188355128076	0.7405811644871925
ATP5PF	Neuronal_IPC	diploid	human	NA19093	-11.287186314920294	-0.1973805509306068	-21.325304514954883	-21.52268506588549	0.1791218120925892	0.8208781879074106
GABPA	Neuronal_IPC	diploid	human	NA19093	-9.975430070614662	-0.3887382026669144	-19.55736974822656	-19.94610795089347	0.3220882777343489	0.6779117222656511
ADAMTS1	Neuronal_IPC	diploid	human	NA19093	-8.40353871495518	1.0622194943035748	-17.01893858752561	-15.956719093222036	0.6543122936508887	0.3456877063491113
HSPA13	Neuronal_IPC	diploid	human	NA19093	-9.885208947614966	0.0569372194467802	-19.42405590562246	-19.36711868617568	0.0553466266336842	0.9446533733663158
USP25	Neuronal_IPC	diploid	human	NA19093	-8.461636983055934	-0.1607132210398063	-17.120908056556093	-17.2816212775959	0.1484637612284746	0.8515362387715254
USP16	Neuronal_IPC	diploid	human	NA19093	-9.418372867842146	-0.6785925831516587	-18.71015255421035	-19.38874513736201	0.4926694843491326	0.5073305156508674
CCT8	Neuronal_IPC	diploid	human	NA19093	-9.572890700519109	-0.4568928634727846	-18.95091752623734	-19.407810389710125	0.3667518195604785	0.6332481804395215
BACH1	Neuronal_IPC	diploid	human	NA19093	-8.928954141181192	0.2959703039118294	-17.918360733164377	-17.622390429252548	0.2561904840748172	0.7438095159251829
TIAM1	Neuronal_IPC	diploid	human	NA19093	-8.139855021840443	0.869245195598241	-16.548281902433704	-15.67903670683546	0.580732104904265	0.4192678950957348
SCAF4	Neuronal_IPC	diploid	human	NA19093	-8.944623433819888	-0.3505999707297285	-17.944398504108406	-18.29499847483813	0.2957345757025867	0.7042654242974131
VPS26C	Neuronal_IPC	diploid	human	NA19093	-10.921949774342272	-0.1864201617866108	-20.86507712377752	-21.05149728556413	0.1700751809788143	0.8299248190211856
DYRK1A	Neuronal_IPC	diploid	human	NA19093	-8.002023273849847	-0.7077484323324121	-16.29713541806351	-17.004883850395924	0.5072475852151079	0.4927524147848921
ETS2	Neuronal_IPC	diploid	human	NA19093	-9.719711109626225	0.4234522362534677	-19.17559017340016	-18.752137937146685	0.3452175502174914	0.6547824497825085
C2CD2	Neuronal_IPC	diploid	human	NA19093	-10.818298498026609	0.092180969615111	-20.72996602652612	-20.637785056911007	0.0880598988379419	0.911940101162058
MIS18A	Neuronal_IPC	diploid	human	NA19093	-10.843588192572806	-0.4471942492506144	-20.76311512749573	-21.21030937674635	0.3605803105850157	0.6394196894149843
CFAP298	Neuronal_IPC	diploid	human	NA19093	-11.159447903082294	-0.2259207743403166	-21.16715419201606	-21.393074966356377	0.2022186960878931	0.797781303912107
SYNJ1	Neuronal_IPC	diploid	human	NA19093	-10.663710058746345	0.198874539813314	-20.524759433370164	-20.32588489355685	0.180347279334225	0.819652720665775
PAXBP1	Neuronal_IPC	diploid	human	NA19093	-9.168435231139894	-0.4722504308208926	-18.311342961239887	-18.78359339206078	0.3764026746286186	0.6235973253713815
IFNAR2	Neuronal_IPC	diploid	human	NA19093	-10.734765414348765	-0.1327265986570224	-20.6196308590764	-20.752357457733424	0.1242955218365731	0.8757044781634271
IFNGR2	Neuronal_IPC	diploid	human	NA19093	-10.76166033868536	-0.1800402420667382	-20.655296288561978	-20.83533653062872	0.1647634009120008	0.8352365990879992
GART	Neuronal_IPC	diploid	human	NA19093	-10.107108618619918	-0.2532971756042919	-19.749235756417534	-20.002532932021825	0.2237628312054165	0.7762371687945834
SON	Neuronal_IPC	diploid	human	NA19093	-7.701184679853214	-0.9384968825928864	-15.736745301225785	-16.675242183818668	0.6087845636364325	0.3912154363635676
DONSON	Neuronal_IPC	diploid	human	NA19093	-10.672813127384655	0.017540849162323	-20.536965877055422	-20.519425027893107	0.0173879040357664	0.9826120959642336
RUNX1	Neuronal_IPC	diploid	human	NA19093	-10.905294014476594	1.576876607197249	-20.84350030088596	-19.26662369368871	0.7933805549054501	0.2066194450945498
MORC3	Neuronal_IPC	diploid	human	NA19093	-9.67626874661872	-0.4762345176209806	-19.10952831016183	-19.58576282778281	0.3788821979034482	0.6211178020965518
CHAF1B	Neuronal_IPC	diploid	human	NA19093	-11.136231213968838	-0.0133532432442074	-21.138085425189168	-21.15143866843337	0.0132644842045546	0.9867355157954454
HLCS	Neuronal_IPC	diploid	human	NA19093	-9.667410220218397	0.2951076776835571	-19.09601442154629	-18.800906743862733	0.2555485776546894	0.7444514223453106
PDE9A	Neuronal_IPC	diploid	human	NA19093	-9.69388406980648	0.1659312737002735	-19.136357696369974	-18.9704264226697	0.1528955494567528	0.8471044505432471
NDUFV3	Neuronal_IPC	diploid	human	NA19093	-10.658313540494934	-0.351542945936675	-20.517515911201126	-20.8690588571378	0.2963983675180096	0.7036016324819905
PKNOX1	Neuronal_IPC	diploid	human	NA19093	-9.518573018778264	-0.0103416125387596	-18.86678555345729	-18.87712716599605	0.0102883219256397	0.9897116780743604
RRP1B	Neuronal_IPC	diploid	human	NA19093	-9.97136052108826	-0.3789619253417271	-19.55138891932733	-19.930350844669057	0.3154283229972551	0.684571677002745
PDXK	Neuronal_IPC	diploid	human	NA19093	-10.776680788058766	-0.2490342306215822	-20.67515662359449	-20.924190854216068	0.2204467116656361	0.779553288334364
AGPAT3	Neuronal_IPC	diploid	human	NA19093	-10.025893165365396	0.1558982926604457	-19.63127810460998	-19.475379811949534	0.1443537885546317	0.8556462114453683
TRAPPC10	Neuronal_IPC	diploid	human	NA19093	-9.700947281469718	-0.2727310687631465	-19.14709932127948	-19.419830390042623	0.2387025032212197	0.7612974967787802
LSS	Neuronal_IPC	diploid	human	NA19093	-9.839017842734288	0.1063445626585029	-19.35521863715289	-19.24887407449439	0.1008852066866841	0.8991147933133159
MCM3AP	Neuronal_IPC	diploid	human	NA19093	-9.662203784292071	-0.4879146681108182	-19.08806509857994	-19.57597976669076	0.3860947434968885	0.6139052565031115
C21orf58	Neuronal_IPC	diploid	human	NA19093	-9.89967292612334	-0.2793293608851712	-19.44552988434164	-19.724859245226813	0.2437092304074555	0.7562907695925445
PCNT	Neuronal_IPC	diploid	human	NA19093	-8.943972730756123	-0.3240641987868358	-17.943318131662004	-18.26738233044884	0.2767961879178967	0.7232038120821032
DIP2A	Neuronal_IPC	diploid	human	NA19093	-9.225136043719834	-0.4077423600194727	-18.402831819823	-18.810574179842472	0.3348497739602082	0.6651502260397918
PRMT2	Neuronal_IPC	diploid	human	NA19093	-9.472843636356012	-0.5892540201370301	-18.79553207362217	-19.3847860937592	0.4452590439975519	0.5547409560024481
CYYR1	Neuronal_IPC	diploid	human	NA19093	-9.365863209012966	0.7573551137828644	-18.62732657117612	-17.869971457393255	0.5310950112977224	0.4689049887022776
ZBTB21	Neuronal_IPC	diploid	human	NA19093	-10.704349242695208	-0.0065130565677264	-20.579134413638315	-20.58564747020604	0.0064918925871275	0.9935081074128724
NRIP1	Neuronal_IPC	diploid	human	NA19093	-8.537664008495172	0.3402056607287207	-17.253400040001928	-16.913194379273207	0.2883760453890451	0.7116239546109548
GET1	Neuronal_IPC	diploid	human	NA19093	-10.826440033003587	-0.1763175482052546	-20.7406506806055	-20.91696822881076	0.1616482760211008	0.838351723978899
BACE2	Neuronal_IPC	diploid	human	NA19093	-11.547360031375293	0.6859569376420183	-21.638071095980493	-20.952114158338475	0.4963919226092478	0.5036080773907522
TTC3	Neuronal_IPC	diploid	human	NA19093	-7.698901990788509	-0.6746013796394018	-15.73242910179966	-16.40703048143906	0.4906405788190745	0.5093594211809255
COL18A1	Neuronal_IPC	diploid	human	NA19093	-9.063828836702152	0.2888022171632906	-18.140993565046912	-17.852191347883622	0.2508396381877016	0.7491603618122984
PTTG1IP	Neuronal_IPC	diploid	human	NA19093	-9.667946629270142	-0.5218953104275634	-19.09683313959465	-19.61872845002222	0.406605185879234	0.593394814120766
PSMG1	Neuronal_IPC	diploid	human	NA19093	-11.069699037469729	-0.1998421150453673	-21.05422977799431	-21.25407189303968	0.1811399714491545	0.8188600285508456
PCBP3	Neuronal_IPC	diploid	human	NA19093	-9.993008388824686	0.9985070830883592	-19.58316853940429	-18.58466145631593	0.6315709352202814	0.3684290647797186
UBE2G2	Neuronal_IPC	diploid	human	NA19093	-9.810089374363429	-0.4244204155357742	-19.31190607130618	-19.73632648684196	0.3458511902317254	0.6541488097682746
SUMO3	Neuronal_IPC	diploid	human	NA19093	-10.770536707566096	-0.3353220949364263	-20.66703785100477	-21.0023599459412	0.2848922833204429	0.7151077166795571
BRWD1	Neuronal_IPC	diploid	human	NA19093	-8.530306397846822	-0.5793113527164486	-17.240624765697163	-17.819936118413608	0.4397159281531936	0.5602840718468064
SETD4	Neuronal_IPC	diploid	human	NA19093	-11.070379994973823	-0.0175828810226262	-21.05509219534613	-21.07267507636876	0.0174292041821492	0.9825707958178508
POFUT2	Neuronal_IPC	diploid	human	NA19093	-10.40260403828177	-0.1955668689685268	-20.16810265447304	-20.36366952344157	0.177631649197819	0.822368350802181
ADARB1	Neuronal_IPC	diploid	human	NA19093	-9.22007120274875	0.6853559670913149	-18.39468373832407	-17.709327771232754	0.4960891780244614	0.5039108219755386
SLC5A3	Neuronal_IPC	diploid	human	NA19093	-9.339535639491933	-0.0713890030910349	-18.585606569735173	-18.656995572826208	0.0689003789607718	0.931099621039228
LTN1	Neuronal_IPC	diploid	human	NA19093	-9.442831332710949	-0.5008308944951416	-18.74855766614604	-19.24938856064118	0.3939730939615969	0.606026906038403
HMGN1	Neuronal_IPC	diploid	human	NA19093	-9.534122302496588	-0.6693321827909601	-18.8909254856578	-19.56025766844876	0.4879495802879425	0.5120504197120576
ITSN1	Neuronal_IPC	diploid	human	NA19093	-8.268643220659785	-0.7234394374196995	-16.779769051557565	-17.503208488977265	0.514919022187437	0.485080977812563
CRYZL1	Neuronal_IPC	diploid	human	NA19093	-9.595749858588134	-0.3529350401540262	-18.986160360848565	-19.33909540100259	0.2973771658340988	0.7026228341659012
C21orf62-AS1	Neuronal_IPC	diploid	human	NA19093	-11.002476462880535	0.5232151426103826	-20.968671051822337	-20.445455909211955	0.4073878508452093	0.5926121491547907
ENSG00000214955	Neuronal_IPC	diploid	human	NA19093	-10.9663933311931	0.4585758255512821	-20.92240029750705	-20.463824471955768	0.3678166559434761	0.6321833440565239
MIR99AHG	Neuronal_IPC	diploid	human	NA19093	-8.395051216872716	1.25598406207882	-17.00398965191006	-15.74800558983124	0.7152045461220224	0.2847954538779775
MCM3AP-AS1	Neuronal_IPC	diploid	human	NA19093	-11.04587756320256	-0.0653033835007157	-21.02400634716816	-21.08930973066888	0.0632167843098333	0.9367832156901666
LINC00205	Neuronal_IPC	diploid	human	NA19093	-11.224434546287966	0.1078713451767646	-21.24799059972599	-21.140119254549223	0.102256912020702	0.8977430879792979
LINC00310	Neuronal_IPC	diploid	human	NA19093	-10.97033822839856	0.4273004811322707	-20.927470731796987	-20.50017025066472	0.3477324713068765	0.6522675286931235
LINC00159	Neuronal_IPC	diploid	human	NA19093	-10.753453866777424	0.4749025167482267	-20.644427871862494	-20.169525355114267	0.3780543172024685	0.6219456827975315
ENSG00000232855	Neuronal_IPC	diploid	human	NA19093	-9.821773752109586	1.985200493459324	-19.329418935032606	-17.344218441573283	0.8626469270366113	0.1373530729633887
LINC01695	Neuronal_IPC	diploid	human	NA19093	-9.224919075573151	1.84928387350611	-18.402482868957936	-16.553198995451826	0.8426501916575944	0.1573498083424057
LINC00649	Neuronal_IPC	diploid	human	NA19093	-10.575523309431338	0.0296125718443888	-20.405713693135805	-20.376101121291416	0.0291784156866847	0.9708215843133152
ATP5PO	Neuronal_IPC	diploid	human	NA19093	-11.3536071762597	-0.5068394797440838	-21.406344181019755	-21.91318366076384	0.3976035404435686	0.6023964595564314
TCP10L	Neuronal_IPC	diploid	human	NA19093	-10.76175524388401	0.4670907282360232	-20.65542190531061	-20.188331177074588	0.3731767827323851	0.6268232172676149
IL10RB	Neuronal_IPC	diploid	human	NA19093	-11.209858455588606	-0.2485429734919045	-21.22992757516984	-21.478470548661743	0.2200636564731846	0.7799363435268154
MRPS6	Neuronal_IPC	diploid	human	NA19093	-9.646010287570356	-0.2124950027361727	-19.063308341067906	-19.275803343804075	0.1914356430792306	0.8085643569207693
LINC02246	Neuronal_IPC	diploid	human	NA19093	-11.68387742021705	0.6257187979524019	-21.797168122474435	-21.17144932452204	0.46512317805606	0.5348768219439399
NCAPH2	Neuronal_IPC	diploid	human	NA19093	-11.236296859682216	-0.2115131337820557	-21.262661597060497	-21.474174730842552	0.1906413489572078	0.8093586510427921
TBC1D22A	Neuronal_IPC	diploid	human	NA19093	-8.797609244318188	-0.455010944938408	-17.698315267607818	-18.153326212546222	0.3655589760077035	0.6344410239922965
PHF21B	Neuronal_IPC	diploid	human	NA19093	-9.941637027103098	0.5209226765565447	-19.50761262618828	-18.98668994963173	0.406027749212425	0.593972250787575
UFD1	Neuronal_IPC	diploid	human	NA19093	-11.080261907428453	-0.3631846827737738	-21.06759774563013	-21.43078242840391	0.3045420174711372	0.6954579825288628
CLTCL1	Neuronal_IPC	diploid	human	NA19093	-10.495276226703934	0.0776458877770134	-20.29613383819704	-20.218487950420027	0.0747079742471751	0.925292025752825
DGCR2	Neuronal_IPC	diploid	human	NA19093	-10.301600810327116	-0.1005557805455339	-20.02674960969776	-20.127305390243293	0.0956653332752156	0.9043346667247844
SELENOO	Neuronal_IPC	diploid	human	NA19093	-10.609315092840482	-0.2440082497785347	-20.451500432863337	-20.695508682641872	0.2165188293099433	0.7834811706900566
GTSE1	Neuronal_IPC	diploid	human	NA19093	-8.843429267274015	-0.2937803822777881	-17.775441739552964	-18.06922212183075	0.2545598146568597	0.7454401853431404
TTC38	Neuronal_IPC	diploid	human	NA19093	-10.965408293260028	-0.3461051856511262	-20.92113376393728	-21.2672389495884	0.2925619291413052	0.7074380708586948
GRAMD4	Neuronal_IPC	diploid	human	NA19093	-11.180952889342164	-0.1327457299408614	-21.193990707195628	-21.32673643713649	0.1243122750272484	0.8756877249727517
CELSR1	Neuronal_IPC	diploid	human	NA19093	-11.012666991326595	1.0010379716426492	-20.98169506646125	-19.9806570948186	0.6325022091510358	0.3674977908489641
FBLN1	Neuronal_IPC	diploid	human	NA19093	-8.147799136649045	0.4978930440109826	-16.562649784262888	-16.064756740251905	0.3921900596606286	0.6078099403393714
NUP50	Neuronal_IPC	diploid	human	NA19093	-9.903283497881636	-0.607793581682138	-19.4508842826062	-20.05867786428833	0.4554489480491088	0.5445510519508913
CDC45	Neuronal_IPC	diploid	human	NA19093	-11.005578175827225	0.1379991063173698	-20.972637235843703	-20.834638129526333	0.1289005297680838	0.8710994702319161
KLHL22	Neuronal_IPC	diploid	human	NA19093	-10.100668462516571	-0.2307308413787936	-19.73992665768409	-19.97065749906289	0.2060468633901334	0.7939531366098665
MED15	Neuronal_IPC	diploid	human	NA19093	-10.10207465198176	-0.4351870602804801	-19.741959928217486	-20.177146988497967	0.3528563991084434	0.6471436008915564
SNAP29	Neuronal_IPC	diploid	human	NA19093	-10.88095042993255	-0.0869219984432269	-20.81187177391726	-20.898793772360488	0.0832513993376146	0.9167486006623856
CRKL	Neuronal_IPC	diploid	human	NA19093	-10.203399710313652	-0.3257082516198082	-19.887505973166	-20.21321422478581	0.2779841963520609	0.7220158036479389
LZTR1	Neuronal_IPC	diploid	human	NA19093	-11.197318859569032	-0.1697203776578285	-21.214356723451083	-21.38407710110891	0.1560992428860092	0.8439007571139908
CECR2	Neuronal_IPC	diploid	human	NA19093	-8.807984045289535	0.0451218196537901	-17.715812698345605	-17.670690878691815	0.0441189703559346	0.9558810296440654
SMARCB1	Neuronal_IPC	diploid	human	NA19093	-9.609388062798924	-0.4789547441793082	-19.00714078961651	-19.48609553379582	0.380569483105112	0.6194305168948879
BCL2L13	Neuronal_IPC	diploid	human	NA19093	-10.573337470650756	-0.2444730650401042	-20.402744669503264	-20.647217734543368	0.2168829186915265	0.7831170813084735
CABIN1	Neuronal_IPC	diploid	human	NA19093	-9.275506431595646	-0.3169835535150369	-18.48360670070476	-18.8005902542198	0.2716572662949834	0.7283427337050167
SF3A1	Neuronal_IPC	diploid	human	NA19093	-9.873981083769564	-0.3252473955004475	-19.40735970988217	-19.732607105382616	0.2776513742650175	0.7223486257349825
SPECC1L	Neuronal_IPC	diploid	human	NA19093	-8.1144396947369	-0.7212332996484037	-16.502236703272555	-17.22347000292096	0.5138476853963876	0.4861523146036125
PPIL2	Neuronal_IPC	diploid	human	NA19093	-10.690251497960242	-0.3081211442057672	-20.56030637898803	-20.8684275231938	0.2651737073308768	0.7348262926691232
YPEL1	Neuronal_IPC	diploid	human	NA19093	-9.887461090863422	0.4667838020690312	-19.427402102973744	-18.96061830090472	0.3729843647573824	0.6270156352426177
SNRPD3	Neuronal_IPC	diploid	human	NA19093	-10.001421984603846	-0.3795335894122046	-19.595496482036665	-19.975030071448867	0.3158195561910296	0.6841804438089705
PES1	Neuronal_IPC	diploid	human	NA19093	-11.585806538395987	-0.0676450183500563	-21.68322584038742	-21.750870858737475	0.0654078222274308	0.9345921777725692
MAPK1	Neuronal_IPC	diploid	human	NA19093	-8.961769702899126	-0.7422601455985784	-17.97283845423906	-18.71509859983764	0.5239632137021935	0.4760367862978066
PPM1F	Neuronal_IPC	diploid	human	NA19093	-11.72826684306814	0.0471866508892872	-21.848155550676097	-21.80096889978681	0.0460906670523678	0.953909332947632
TOP3B	Neuronal_IPC	diploid	human	NA19093	-11.653059207941457	-0.088562536143577	-21.761554410595764	-21.85011694673934	0.0847541270010195	0.9152458729989804
GRK3	Neuronal_IPC	diploid	human	NA19093	-9.316508225026045	-0.0223874912554721	-18.549010879462006	-18.57139837071748	0.0221387510539804	0.9778612489460196
GGA1	Neuronal_IPC	diploid	human	NA19093	-10.926911343537972	-0.462860270919375	-20.871494688275337	-21.334354959194712	0.3705194168934596	0.6294805831065404
HIRA	Neuronal_IPC	diploid	human	NA19093	-11.488512214690989	-0.1805298849989078	-21.568424983400806	-21.748954868399714	0.165172268501702	0.8348277314982979
HPS4	Neuronal_IPC	diploid	human	NA19093	-10.48080216801298	-0.318635683484235	-20.27624206355328	-20.59487774703751	0.2728595896824528	0.7271404103175472
SRRD	Neuronal_IPC	diploid	human	NA19093	-11.656733608087324	-0.4991141360237669	-21.76580980875846	-22.264923944782225	0.3929317985661762	0.6070682014338238
PATZ1	Neuronal_IPC	diploid	human	NA19093	-10.730149056626374	-0.3973643747790803	-20.61349561959413	-21.01085999437321	0.32791091130227	0.67208908869773
TRIOBP	Neuronal_IPC	diploid	human	NA19093	-9.134713382186025	-0.4424683939587445	-18.25664904464812	-18.69911743860686	0.3575513540943551	0.6424486459056449
TFIP11	Neuronal_IPC	diploid	human	NA19093	-11.079710098344862	-0.2914624264761727	-21.06689990871696	-21.35836233519313	0.2528299131113762	0.7471700868886237
ANKRD54	Neuronal_IPC	diploid	human	NA19093	-11.722056538996863	-0.2142751300365191	-21.841044116622896	-22.05531924665941	0.1928737102140372	0.8071262897859629
EIF3L	Neuronal_IPC	diploid	human	NA19093	-10.07742693888535	-0.3302944226468725	-19.70626766112223	-20.036562083769105	0.2812879028397859	0.7187120971602141
SNU13	Neuronal_IPC	diploid	human	NA19093	-10.64347280569441	-0.3399418984110199	-20.497567987922075	-20.83750988633309	0.2881883210492304	0.7118116789507696
MICALL1	Neuronal_IPC	diploid	human	NA19093	-11.356895974724804	0.0307207529337815	-21.410335585189348	-21.37961483225557	0.0302536659115724	0.9697463340884276
POLR2F	Neuronal_IPC	diploid	human	NA19093	-11.33289950023828	-0.0928262043345677	-21.381166568599934	-21.4739927729345	0.0886481244610711	0.9113518755389288
CCDC134	Neuronal_IPC	diploid	human	NA19093	-10.639486336743117	-0.18166495788671	-20.49220269027534	-20.67386764816205	0.1661193212370884	0.8338806787629116
DEPDC5	Neuronal_IPC	diploid	human	NA19093	-9.961672597287205	-0.0984470722786277	-19.53713867878161	-19.63558575106024	0.0937563432432966	0.9062436567567032
TTC28	Neuronal_IPC	diploid	human	NA19093	-6.9395239713766665	-0.3093533930087328	-14.242987608717854	-14.552341001726589	0.266078638485733	0.733921361514267
SEPTIN3	Neuronal_IPC	diploid	human	NA19093	-11.253133148525398	0.2188017174934451	-21.28343951704344	-21.064637799549995	0.196518981409805	0.803481018590195
DDX17	Neuronal_IPC	diploid	human	NA19093	-7.3331870616051	-0.7837759038377127	-15.028453656344688	-15.8122295601824	0.5433216219708992	0.4566783780291008
DMC1	Neuronal_IPC	diploid	human	NA19093	-11.02467181142034	0.2040636242263573	-20.997013155449302	-20.79294953122295	0.1845895103247196	0.8154104896752804
TCF20	Neuronal_IPC	diploid	human	NA19093	-9.067569193130028	-0.2195295020782808	-18.14711960882804	-18.366649110906323	0.1971035297708984	0.8028964702291016
HSCB	Neuronal_IPC	diploid	human	NA19093	-11.546503931131396	-0.1169208828855659	-21.63706250444028	-21.75398338732584	0.1103444226388017	0.8896555773611982
CBY1	Neuronal_IPC	diploid	human	NA19093	-11.499800107853082	-0.2191103714909417	-21.58183388301899	-21.800944254509933	0.1967669407693132	0.8032330592306868
TOMM22	Neuronal_IPC	diploid	human	NA19093	-11.271157316431555	-0.5242583738825779	-21.30562521092349	-21.82988358480607	0.4080057600043705	0.5919942399956295
XBP1	Neuronal_IPC	diploid	human	NA19093	-10.869673086093954	-0.0158141806964666	-20.79718241460002	-20.81299659529649	0.0156897931000872	0.9843102068999128
RTCB	Neuronal_IPC	diploid	human	NA19093	-9.802409175877717	-0.4938577352913958	-19.30038100345806	-19.794238738749456	0.3897324035429252	0.6102675964570747
JOSD1	Neuronal_IPC	diploid	human	NA19093	-10.734857943799266	-0.0698508751338273	-20.619753792359617	-20.689604667493445	0.0674671266225306	0.9325328733774694
FBXO7	Neuronal_IPC	diploid	human	NA19093	-9.687773198959864	-0.5589298583200347	-19.127056919265964	-19.685986777586	0.4281793343320548	0.5718206656679452
GTPBP1	Neuronal_IPC	diploid	human	NA19093	-10.21047218019384	-0.3363962854017402	-19.89759404164284	-20.233990327044573	0.2856600327829717	0.7143399672170283
POLDIP3	Neuronal_IPC	diploid	human	NA19093	-10.165951118069469	-0.6133967159587499	-19.833935397657086	-20.44733211361584	0.4584916085356425	0.5415083914643575
TIMP3	Neuronal_IPC	diploid	human	NA19093	-9.262854058467152	2.486972576110869	-18.46336133005504	-15.976388753944171	0.916838649480492	0.0831613505195079
PPP6R2	Neuronal_IPC	diploid	human	NA19093	-9.200615228083866	-0.3712396320382432	-18.363339673490664	-18.734579305528907	0.3101213952666126	0.6898786047333875
SBF1	Neuronal_IPC	diploid	human	NA19093	-11.129338603909469	-0.2576326214708438	-21.12943621557576	-21.3870688370466	0.227120880849258	0.7728791191507419
SUN2	Neuronal_IPC	diploid	human	NA19093	-9.968688077042165	0.1121416541591031	-19.54745968272826	-19.43531802856916	0.1060823786176617	0.8939176213823381
CYB5R3	Neuronal_IPC	diploid	human	NA19093	-10.394485048824311	-0.4220013990269962	-20.156810065749426	-20.57881146477642	0.34426687799554	0.65573312200446
RHBDD3	Neuronal_IPC	diploid	human	NA19093	-11.535567234414344	-0.1832060940388374	-21.624165780955263	-21.8073718749941	0.1674034551309442	0.8325965448690558
PACSIN2	Neuronal_IPC	diploid	human	NA19093	-8.921471227806213	-0.256924316078937	-17.905910276016215	-18.162834592095155	0.2265732524807036	0.7734267475192964
TTLL1	Neuronal_IPC	diploid	human	NA19093	-11.40365496960965	-0.0946367842996913	-21.466867199985987	-21.56150398428568	0.0902967070124654	0.9097032929875346
AP1B1	Neuronal_IPC	diploid	human	NA19093	-10.620031004646178	-0.2876132187162206	-20.46597595442651	-20.75358917314273	0.2499483579204751	0.7500516420795249
HMGXB4	Neuronal_IPC	diploid	human	NA19093	-9.125031750049112	-0.6613821357146962	-18.2409073493984	-18.90228948511309	0.483862530753923	0.516137469246077
TOM1	Neuronal_IPC	diploid	human	NA19093	-10.951690395312667	-0.1877638851790343	-20.90347699958073	-21.091240884759763	0.1711896214545322	0.8288103785454678
CHKB	Neuronal_IPC	diploid	human	NA19093	-11.13514402123452	-0.2505682388599091	-21.13672174324489	-21.387289982104804	0.2216416360858806	0.7783583639141195
THOC5	Neuronal_IPC	diploid	human	NA19093	-10.798081439746523	-0.4054293879893293	-20.70338078487448	-21.108810172863805	0.3333095194954626	0.6666904805045374
MCM5	Neuronal_IPC	diploid	human	NA19093	-10.980055915650905	0.0480661823839377	-20.939948718786923	-20.891882536402985	0.0469292915013673	0.9530707084986328
RBFOX2	Neuronal_IPC	diploid	human	NA19093	-7.472729377692245	-0.4280920529416843	-15.299986408756329	-15.728078461698011	0.348248583597867	0.6517514164021331
SYNGR1	Neuronal_IPC	diploid	human	NA19093	-11.18189336252576	-0.1712829151230863	-21.19516238757268	-21.36644530269577	0.1574168397706324	0.8425831602293675
TAB1	Neuronal_IPC	diploid	human	NA19093	-10.873133149802069	-0.2494521615626333	-20.8016918431194	-21.051144004682023	0.2207724430336793	0.7792275569663206
ASCC2	Neuronal_IPC	diploid	human	NA19093	-10.291177472540548	-0.2498144817741163	-20.0120546586155	-20.261869140389617	0.2210547217861761	0.7789452782138239
MTMR3	Neuronal_IPC	diploid	human	NA19093	-9.355111299549206	-0.3806015518948555	-18.61030406381486	-18.99090561570972	0.3165498452063354	0.6834501547936646
MIEF1	Neuronal_IPC	diploid	human	NA19093	-10.849587557119133	-0.2974421177910464	-20.77096155592072	-21.06840367371176	0.257284428005441	0.742715571994559
PNPLA3	Neuronal_IPC	diploid	human	NA19093	-11.383306960479468	0.0811646317042758	-21.4423162446253	-21.361151612921024	0.0779581183777891	0.9220418816222108
MYH9	Neuronal_IPC	diploid	human	NA19093	-8.206868851234002	0.4473968275778972	-16.66911773206657	-16.221720904488674	0.3607098300367692	0.6392901699632307
SAMM50	Neuronal_IPC	diploid	human	NA19093	-10.754147847896943	-0.4989581909164151	-20.64534744356764	-21.144305634484056	0.3928371218683417	0.6071628781316583
EIF3D	Neuronal_IPC	diploid	human	NA19093	-9.995375092673887	-0.3865092371407997	-19.58663765583924	-19.97314689298004	0.3205755505936514	0.6794244494063486
TNRC6B	Neuronal_IPC	diploid	human	NA19093	-7.830829706802818	-0.5951101693639131	-15.980298867298394	-16.575409036662307	0.448498196082096	0.5515018039179039
SGSM3	Neuronal_IPC	diploid	human	NA19093	-11.378231363678314	-0.2481531470134364	-21.43618031342679	-21.684333460440225	0.2197595573658672	0.7802404426341327
IFT27	Neuronal_IPC	diploid	human	NA19093	-11.23547624166609	-0.2399754553708853	-21.26164751764428	-21.50162297301516	0.2133528312073959	0.7866471687926041
KIAA0930	Neuronal_IPC	diploid	human	NA19093	-11.425278604009232	-0.3080651375168983	-21.492873191037265	-21.800938328554164	0.2651325509908261	0.7348674490091739
SLC25A17	Neuronal_IPC	diploid	human	NA19093	-10.35314743563511	-0.2884187150905575	-20.09912477291964	-20.387543488010195	0.2505522785381484	0.7494477214618516
FAM118A	Neuronal_IPC	diploid	human	NA19093	-10.621510808025008	-0.0076453887001726	-20.46797326562785	-20.475618654328024	0.0076162370551784	0.9923837629448216
ST13	Neuronal_IPC	diploid	human	NA19093	-9.17961149270174	-0.6835690739419676	-18.32942340510121	-19.012992479043177	0.4951879382590138	0.5048120617409861
RBX1	Neuronal_IPC	diploid	human	NA19093	-10.980793158462408	-0.5251911964067625	-20.94089466069377	-21.466085857100538	0.4085577280814735	0.5914422719185265
EP300	Neuronal_IPC	diploid	human	NA19093	-8.525235228532525	-0.6492691946799098	-17.231813680034538	-17.881082874714448	0.4775725699678619	0.5224274300321381
L3MBTL2	Neuronal_IPC	diploid	human	NA19093	-11.47343392984094	-0.2654507341572092	-21.55047664583667	-21.81592737999388	0.2331397780298488	0.7668602219701512
RANGAP1	Neuronal_IPC	diploid	human	NA19093	-9.885860763617872	0.0636471886873692	-19.42502445973557	-19.361377271048205	0.0616640033077937	0.938335996692206
ZC3H7B	Neuronal_IPC	diploid	human	NA19093	-10.04347053962885	-0.402942634890806	-19.65691117500999	-20.0598538099008	0.3316495617802394	0.6683504382197606
ACO2	Neuronal_IPC	diploid	human	NA19093	-10.045007276620796	-0.4686790407099756	-19.65914947628355	-20.127828516993524	0.3741715836308611	0.6258284163691389
TRMU	Neuronal_IPC	diploid	human	NA19093	-10.997812778664535	-0.5174700790385529	-20.962704208389	-21.480174287427552	0.4039734578135767	0.5960265421864233
DESI1	Neuronal_IPC	diploid	human	NA19093	-10.904021724331264	-0.1529008468762427	-20.84184999055888	-20.99475083743512	0.1417851877276769	0.8582148122723232
CERK	Neuronal_IPC	diploid	human	NA19093	-9.937717077056874	-0.3236982484511301	-19.50182716876311	-19.82552541721424	0.276531482808574	0.723468517191426
BRD1	Neuronal_IPC	diploid	human	NA19093	-9.665218919337812	-0.4487089118558991	-19.09266929792054	-19.54137820977644	0.3615480825686162	0.6384519174313837
ZBED4	Neuronal_IPC	diploid	human	NA19093	-10.089562246543847	-0.3456829555078826	-19.723854823626915	-20.0695377791348	0.2922631643940081	0.7077368356059918
TUBGCP6	Neuronal_IPC	diploid	human	NA19093	-11.289593603255051	-0.2163335586040347	-21.328255907026456	-21.54458946563049	0.1945334132504225	0.8054665867495775
DGCR8	Neuronal_IPC	diploid	human	NA19093	-9.96352308268672	-0.1677414594995027	-19.539861953481108	-19.707603412980607	0.1544275788563159	0.8455724211436842
YWHAH	Neuronal_IPC	diploid	human	NA19093	-10.298530215842092	-0.3057330532326255	-20.0224227389103	-20.32815579214293	0.2634167782762958	0.7365832217237042
MGAT3	Neuronal_IPC	diploid	human	NA19093	-10.914640221099296	-0.178152041844882	-20.855614239443653	-21.033766281288536	0.1631848171081665	0.8368151828918334
ATF4	Neuronal_IPC	diploid	human	NA19093	-9.079778951167858	-0.5640053850655313	-18.16709899739727	-18.731104382462803	0.4310742725314522	0.5689257274685477
TPST2	Neuronal_IPC	diploid	human	NA19093	-11.573040460848324	-0.2699691745929513	-21.668262676925035	-21.938231851517987	0.2365969738168137	0.7634030261831861
ATXN10	Neuronal_IPC	diploid	human	NA19093	-8.284576446463069	-0.696226648819284	-16.808194226334336	-17.50442087515362	0.5015373657801887	0.4984626342198113
ATP6V1E1	Neuronal_IPC	diploid	human	NA19093	-10.91822118223161	-0.2360278852173784	-20.860251357581014	-21.096279242798392	0.210241348965913	0.7897586510340869
MORC2	Neuronal_IPC	diploid	human	NA19093	-10.145674501549053	-0.3428974268316622	-19.804821073257187	-20.14771850008885	0.2902889948667881	0.709711005133212
LARGE1	Neuronal_IPC	diploid	human	NA19093	-8.743074525493931	0.4972594526763493	-17.606012822356796	-17.108753369680446	0.3918048345245586	0.6081951654754415
SLC2A11	Neuronal_IPC	diploid	human	NA19093	-11.61161319237856	0.0293693057155231	-21.713381695988726	-21.684012390273203	0.0289422189498814	0.9710577810501184
GUCD1	Neuronal_IPC	diploid	human	NA19093	-11.038836247470744	-0.3165526011998593	-21.01505256589896	-21.33160516709882	0.2713433176640647	0.7286566823359353
RNF185	Neuronal_IPC	diploid	human	NA19093	-10.782395037567833	-0.1334653564261145	-20.682701141483715	-20.81616649790983	0.1249422164185098	0.8750577835814901
SCUBE1	Neuronal_IPC	diploid	human	NA19093	-10.533545027129882	1.3232174670814665	-20.348539875013984	-19.02532240793252	0.7337228158513317	0.2662771841486683
CCDC117	Neuronal_IPC	diploid	human	NA19093	-10.581890286395646	-0.2358211559775291	-20.41435690998197	-20.6501780659595	0.2100780658832081	0.789921934116792
PITPNB	Neuronal_IPC	diploid	human	NA19093	-9.060284059794244	-0.343724993197977	-18.135185453771943	-18.478910446969923	0.290876084862966	0.709123915137034
LIMK2	Neuronal_IPC	diploid	human	NA19093	-10.594246194014712	-0.0252770154302661	-20.43110871297505	-20.45638572840532	0.0249602264485999	0.9750397735514
EWSR1	Neuronal_IPC	diploid	human	NA19093	-8.622745409552934	-0.5962769091194354	-17.400401261475142	-17.996678170594578	0.4491412799332701	0.5508587200667299
PRR14L	Neuronal_IPC	diploid	human	NA19093	-9.142126883213155	-0.3378533460665558	-18.268691168183945	-18.606544514250498	0.286700111537579	0.713299888462421
ZNRF3	Neuronal_IPC	diploid	human	NA19093	-9.76277762712266	0.3483775664587443	-19.24073537043129	-18.89235780397255	0.294167672714697	0.7058323272853031
CBX6	Neuronal_IPC	diploid	human	NA19093	-11.322767148283605	-0.1261913104327519	-21.36881811126692	-21.49500942169968	0.11855379920206	0.88144620079794
KREMEN1	Neuronal_IPC	diploid	human	NA19093	-10.964649655147763	0.4090997287719808	-20.920158206234635	-20.51105847746265	0.3357520156169144	0.6642479843830855
CHEK2	Neuronal_IPC	diploid	human	NA19093	-10.252689411609856	-0.3454398086682389	-19.95761932552376	-20.303059134192	0.2920910594965981	0.7079089405034018
TOB2	Neuronal_IPC	diploid	human	NA19093	-10.942361984338204	-0.2615871768410649	-20.8914501751527	-21.15303735199376	0.2301712387405844	0.7698287612594156
SMTN	Neuronal_IPC	diploid	human	NA19093	-10.402919027244002	0.4924601114643712	-20.16854052211262	-19.67608041064825	0.3888788826976562	0.6111211173023438
NIPSNAP1	Neuronal_IPC	diploid	human	NA19093	-10.538461444928018	-0.3735280334362656	-20.35525284476411	-20.72878087820037	0.311698309435693	0.688301690564307
EIF4ENIF1	Neuronal_IPC	diploid	human	NA19093	-10.207447514454325	-0.3060285065804181	-19.8932808364533	-20.19930934303372	0.263634372109086	0.7363656278909141
OSBP2	Neuronal_IPC	diploid	human	NA19093	-10.54545370532045	0.2080207100139436	-20.36479249558872	-20.15677178557477	0.1878097839329379	0.8121902160670621
FAM227A	Neuronal_IPC	diploid	human	NA19093	-10.796457229161168	0.2780354501242357	-20.70124167699144	-20.4232062268672	0.2427300242762244	0.7572699757237757
NDUFA6	Neuronal_IPC	diploid	human	NA19093	-11.531508819728886	-0.330975944903571	-21.6193743975491	-21.95035034245268	0.2817775542570371	0.7182224457429629
UBE2L3	Neuronal_IPC	diploid	human	NA19093	-9.918993203319886	-0.4215030510040876	-19.474153312864388	-19.89565636386848	0.3439400132511986	0.6560599867488014
SYN3	Neuronal_IPC	diploid	human	NA19093	-10.394361858068269	2.2231388819693088	-20.15663862739384	-17.933499745424527	0.8917312678678379	0.1082687321321622
DRG1	Neuronal_IPC	diploid	human	NA19093	-10.171567864632172	-0.4372601084962931	-19.841986770681267	-20.27924687917756	0.3541965693968821	0.645803430603118
NF2	Neuronal_IPC	diploid	human	NA19093	-10.004378591217868	-0.2222343856200765	-19.59982550811662	-19.822059893736697	0.1992723367115668	0.8007276632884331
PRR5	Neuronal_IPC	diploid	human	NA19093	-11.102217192162298	0.2402096771683695	-21.09531738470059	-20.85510770753222	0.2135370595452679	0.7864629404547321
BCR	Neuronal_IPC	diploid	human	NA19093	-10.221093280761098	0.2451525562913055	-19.912726416933744	-19.667573860642435	0.2174148591520307	0.7825851408479694
PPARA	Neuronal_IPC	diploid	human	NA19093	-10.514428459687029	-0.0455288581968567	-20.322395193302945	-20.3679240514998	0.0445079716029646	0.9554920283970354
EFCAB6	Neuronal_IPC	diploid	human	NA19093	-11.337585651867126	0.1445980760132991	-21.38687122282229	-21.24227314680899	0.1346299638021638	0.8653700361978361
ZNF70	Neuronal_IPC	diploid	human	NA19093	-11.530381404888836	-0.1062970100269637	-21.618042824702087	-21.72433983472905	0.1008424503956272	0.8991575496043729
RTL6	Neuronal_IPC	diploid	human	NA19093	-11.583635374638137	-0.0967137281999867	-21.680683142789743	-21.777396870989733	0.0921841489838821	0.907815851016118
PARVB	Neuronal_IPC	diploid	human	NA19093	-11.165938426033374	0.1044079834743919	-21.175262876743705	-21.07085489326932	0.0991423126123385	0.9008576873876616
H1-0	Neuronal_IPC	diploid	human	NA19093	-8.728380259220732	0.791073249193861	-17.58104788574675	-16.789974636552888	0.5466420319881014	0.4533579680118987
RRP7A	Neuronal_IPC	diploid	human	NA19093	-11.298071046221091	-0.1345690774168809	-21.33864090342037	-21.47320998083725	0.1259075032607146	0.8740924967392855
XPNPEP3	Neuronal_IPC	diploid	human	NA19093	-9.996260435723263	-0.2681135113537785	-19.587935125690123	-19.8560486370439	0.2351790396872187	0.7648209603127811
XRCC6	Neuronal_IPC	diploid	human	NA19093	-8.941620592149668	-0.4804960638307918	-17.939412184951628	-18.41990824878242	0.3815234881313171	0.6184765118686829
PLXNB2	Neuronal_IPC	diploid	human	NA19093	-9.786529776724334	0.0343660171905142	-19.276517386076225	-19.24215136888571	0.0337822124118426	0.9662177875881574
MRTFA	Neuronal_IPC	diploid	human	NA19093	-9.153871602311872	-0.3752011411981187	-18.287747863916785	-18.662949005114903	0.3128489494958503	0.6871510505041498
KIAA1671	Neuronal_IPC	diploid	human	NA19093	-9.415672506438176	0.5497717309969126	-18.705905605455406	-18.156133874458494	0.4229184748288362	0.5770815251711637
SFI1	Neuronal_IPC	diploid	human	NA19093	-10.53677368662306	-0.3109422678225755	-20.352948852475684	-20.66389112029826	0.2672438217420916	0.7327561782579083
TMEM184B	Neuronal_IPC	diploid	human	NA19093	-10.023225295024863	-0.3949520231018085	-19.627382548093443	-20.02233457119525	0.3262876388971307	0.6737123611028693
SREBF2	Neuronal_IPC	diploid	human	NA19093	-8.338946436131074	-0.2814774058546235	-16.90483722298626	-17.186314628840883	0.2453320334395963	0.7546679665604037
NAGA	Neuronal_IPC	diploid	human	NA19093	-11.061766032724398	-0.1544214617092763	-21.04417647583396	-21.19859793754323	0.1430892101919254	0.8569107898080746
ENSG00000207751	Neuronal_IPC	diploid	human	NA19093	-10.39027712391533	0.1984117458753261	-20.15095251685942	-19.952540770984093	0.1799678612344193	0.8200321387655808
CSNK1E	Neuronal_IPC	diploid	human	NA19093	-10.058094812798814	-0.3132239762224636	-19.678194116097835	-19.9914180923203	0.268913851683878	0.731086148316122
RTL10	Neuronal_IPC	diploid	human	NA19093	-11.50452943686637	-0.2507728488370198	-21.587444840498424	-21.838217689335444	0.2218008796809352	0.7781991203190648
PEX26	Neuronal_IPC	diploid	human	NA19093	-11.01706214841263	-0.2901975890605222	-20.987306362659403	-21.277503951719925	0.2518842665110952	0.7481157334889048
MIAT	Neuronal_IPC	diploid	human	NA19093	-10.99121972850746	1.002600286460595	-20.954262007053835	-19.95166172059324	0.6330759081293423	0.3669240918706576
NUP50-DT	Neuronal_IPC	diploid	human	NA19093	-11.0973172016686	0.2053951284998198	-21.08913864458657	-20.88374351608675	0.1856745103749465	0.8143254896250535
ENSG00000226471	Neuronal_IPC	diploid	human	NA19093	-10.732443881944148	0.0323037692465073	-20.6165459857031	-20.584242216456595	0.0317875757551642	0.968212424244836
TTC28-AS1	Neuronal_IPC	diploid	human	NA19093	-9.832807259666982	-0.0715361856534464	-19.34593303696865	-19.41746922262209	0.0690374105042825	0.9309625894957176
ADSL	Neuronal_IPC	diploid	human	NA19093	-10.628182811394906	-0.4031604606647434	-20.476973523030093	-20.88013398369484	0.3317951298768887	0.6682048701231111
PISD	Neuronal_IPC	diploid	human	NA19093	-10.73559004173497	-0.3272113753429017	-20.620726391112733	-20.947937766455635	0.2790686601891277	0.7209313398108723
PI4KA	Neuronal_IPC	diploid	human	NA19093	-9.602375423826873	-0.1740543234635616	-18.99635715050636	-19.17041147396992	0.1597487489396175	0.8402512510603825
ARFGAP3	Neuronal_IPC	diploid	human	NA19093	-9.509344824075033	-0.2444854871455177	-18.852437796258283	-19.0969232834038	0.216892646594041	0.7831073534059589
C22orf39	Neuronal_IPC	diploid	human	NA19093	-11.581767605359069	-0.5131556338162255	-21.67849505831162	-22.19165069212784	0.4013963786103042	0.5986036213896958
MICAL3	Neuronal_IPC	diploid	human	NA19093	-9.24887350304374	0.0614871598136801	-18.440956210359708	-18.379469050546028	0.059634979876023	0.9403650201239768
MIATNB	Neuronal_IPC	diploid	human	NA19093	-10.73703156067993	0.2921720942303273	-20.622641171860696	-20.33046907763037	0.2533599675254013	0.7466400324745986
SHANK3	Neuronal_IPC	diploid	human	NA19093	-11.417258230174289	-0.173103891419391	-21.483237473934945	-21.656341365354333	0.1589497675968646	0.8410502324031355
TUG1	Neuronal_IPC	diploid	human	NA19093	-9.082914715534512	-0.5558355930295491	-18.17222573522189	-18.72806132825144	0.4264072292261508	0.5735927707738492
ZNF280B	Neuronal_IPC	diploid	human	NA19093	-11.41285969350053	0.1526319097261215	-21.477947989835336	-21.32531608010921	0.1415543508429569	0.8584456491570431
ENSG00000280383	Neuronal_IPC	diploid	human	NA19093	-11.517649765577833	-0.2924051950308417	-21.60298933007535	-21.89539452510619	0.2535339896315332	0.7464660103684667
ENSG00000291015	Neuronal_IPC	diploid	human	NA19093	-8.971513781781633	-0.2596245853527109	-17.988976363505998	-18.24860094885871	0.2286588957959837	0.7713411042040162
RRP7BP	Neuronal_IPC	diploid	human	NA19093	-10.969572848415694	-0.161439535388773	-20.926487203101114	-21.087926738489887	0.1490820196651932	0.8509179803348068
NDUFAF7	Neuronal_IPC	diploid	human	NA19093	-10.750540619632236	-0.4539134581912129	-20.64056664978009	-21.094480107971307	0.3648623031673175	0.6351376968326825
GCFC2	Neuronal_IPC	diploid	human	NA19093	-9.591993160505222	0.0015720391318724	-18.98037516405882	-18.978803124926948	0.0015708041256006	0.9984291958743996
HEATR5B	Neuronal_IPC	diploid	human	NA19093	-10.030011030696	-0.0472965560509627	-19.63728831849683	-19.68458487454779	0.046195500850836	0.953804499149164
CEP68	Neuronal_IPC	diploid	human	NA19093	-10.615486631009109	-0.1780537547508842	-20.45983981412705	-20.637893568877946	0.1631025649335294	0.8368974350664705
MAP4K3	Neuronal_IPC	diploid	human	NA19093	-8.378836679717079	-0.6867203509412861	-16.975394065166345	-17.66211441610763	0.4967762369991235	0.5032237630008765
MDH1	Neuronal_IPC	diploid	human	NA19093	-10.406790377971626	-0.476662070707004	-20.173920603664552	-20.65058267437156	0.3791477019739317	0.6208522980260682
TTC27	Neuronal_IPC	diploid	human	NA19093	-10.186719287216478	-0.051789297246767	-19.86367655660681	-19.91546585385358	0.0504710858766268	0.9495289141233731
SPAST	Neuronal_IPC	diploid	human	NA19093	-10.090362185691008	-0.4080181146150963	-19.72501318137332	-20.133031295988413	0.335033166904933	0.6649668330950669
VRK2	Neuronal_IPC	diploid	human	NA19093	-9.099112216241435	0.2886652489541035	-18.198678416265803	-17.9100131673117	0.2507370200069965	0.7492629799930035
EIPR1	Neuronal_IPC	diploid	human	NA19093	-10.270533889301692	0.1187264932631038	-19.98289166840358	-19.86416517514048	0.1119493446137985	0.8880506553862014
TMSB10	Neuronal_IPC	diploid	human	NA19093	-10.986987563345798	-0.2958573960581744	-20.948838603545465	-21.24469599960364	0.2561064973975574	0.7438935026024426
SH3YL1	Neuronal_IPC	diploid	human	NA19093	-10.206769744519466	-0.2670878683465396	-19.89231409693093	-20.15940196527747	0.2343942040056701	0.7656057959943299
FAM136A	Neuronal_IPC	diploid	human	NA19093	-11.198259852253427	-0.1657422832309052	-21.21552619777816	-21.381268481009062	0.1527354396599044	0.8472645603400956
INPP4A	Neuronal_IPC	diploid	human	NA19093	-9.57743125602388	-0.043270331881345	-18.95792557869733	-19.00119591057868	0.0423475289226024	0.9576524710773976
LTBP1	Neuronal_IPC	diploid	human	NA19093	-8.503412595592286	0.5009042173388814	-17.193842793762478	-16.692938576423597	0.3940175279486975	0.6059824720513025
EIF2AK2	Neuronal_IPC	diploid	human	NA19093	-9.348874562647447	-0.2932643777453307	-18.60042019798184	-18.893684575727168	0.2541750648847707	0.7458249351152293
CCDC85A	Neuronal_IPC	diploid	human	NA19093	-10.763343639551367	1.9188855183773263	-20.657524061942965	-18.73863854356564	0.8532295560227638	0.1467704439772361
PUM2	Neuronal_IPC	diploid	human	NA19093	-7.877410661475779	-0.7633893023641676	-16.067046294019057	-16.830435596383225	0.533915952820166	0.4660840471798339
MTA3	Neuronal_IPC	diploid	human	NA19093	-8.982208740155816	-0.4568914575858009	-18.00666884691667	-18.463560304502472	0.3667509292844784	0.6332490707155216
MXD1	Neuronal_IPC	diploid	human	NA19093	-11.052156401416063	-0.2065144474165343	-21.031982809664605	-21.23849725708114	0.1865854903661662	0.8134145096338338
MTHFD2	Neuronal_IPC	diploid	human	NA19093	-10.782686823703148	0.16839266509535	-20.68308622408358	-20.51469355898823	0.1549780410971603	0.8450219589028397
CTNNA2	Neuronal_IPC	diploid	human	NA19093	-9.191203719210636	2.699716894579512	-18.34815232802325	-15.64843543344374	0.9327754583218362	0.0672245416781637
POLR1A	Neuronal_IPC	diploid	human	NA19093	-9.821356947810626	-0.1350641458665329	-19.32879465244351	-19.46385879831004	0.1263401317787268	0.8736598682212731
LAPTM4A	Neuronal_IPC	diploid	human	NA19093	-8.805356819053316	-0.3631015334283205	-17.711383683571313	-18.07448521699964	0.3044841881908995	0.6955158118091005
TTC7A	Neuronal_IPC	diploid	human	NA19093	-10.710329994917233	0.0746208551432765	-20.587110794802115	-20.51248993965884	0.0719046978098741	0.928095302190126
SRBD1	Neuronal_IPC	diploid	human	NA19093	-8.821553334819386	-0.2733716693374859	-17.73866763764663	-18.012039306984114	0.2391900346617667	0.7608099653382332
PSME4	Neuronal_IPC	diploid	human	NA19093	-8.704620439474322	-0.3781226489315977	-17.54059631987347	-17.918718968805067	0.3148535369692661	0.6851464630307339
ERLEC1	Neuronal_IPC	diploid	human	NA19093	-9.907569128205646	-0.2294349158287012	-19.457236643028143	-19.686671558856844	0.2050172922551454	0.7949827077448546
NCK2	Neuronal_IPC	diploid	human	NA19093	-9.292669586839772	-0.3818761958349235	-18.511022479556765	-18.892898675391688	0.3174204458337014	0.6825795541662986
MAP4K4	Neuronal_IPC	diploid	human	NA19093	-8.008817917216195	-0.4804702944733883	-16.30959857629441	-16.790068870767797	0.3815075501836826	0.6184924498163173
TRIB2	Neuronal_IPC	diploid	human	NA19093	-10.84196272708972	0.5148287827130636	-20.76098807113344	-20.24615928842037	0.402397094192537	0.597602905807463
ZNF638	Neuronal_IPC	diploid	human	NA19093	-7.648286178037117	-1.0700187451542114	-15.636474674982406	-16.706493420136617	0.6569979122685852	0.3430020877314148
ADD2	Neuronal_IPC	diploid	human	NA19093	-10.280604969222384	0.8419979366780693	-19.99712884902245	-19.15513091234438	0.5691511457930853	0.4308488542069145
FOSL2	Neuronal_IPC	diploid	human	NA19093	-9.809494788346631	0.3723852314116805	-19.311014213261405	-18.938628981849725	0.3109112672391392	0.689088732760861
TMEM131	Neuronal_IPC	diploid	human	NA19093	-8.31454869457776	-0.5916130909204398	-16.861537824961985	-17.453150915882425	0.4465661747660098	0.5534338252339902
DDX1	Neuronal_IPC	diploid	human	NA19093	-9.11661123674808	-0.7293370555571742	-18.227202029827044	-18.95653908538421	0.5177714251010876	0.4822285748989123
XPO1	Neuronal_IPC	diploid	human	NA19093	-7.775693604252368	-0.7495140868661957	-15.87709971522164	-16.626613802087835	0.5274038623724	0.4725961376276
STARD7	Neuronal_IPC	diploid	human	NA19093	-9.8798522021229	-0.4304847970880026	-19.41609316566481	-19.84657796275281	0.34980619375988	0.6501938062401199
NCOA1	Neuronal_IPC	diploid	human	NA19093	-8.29710467691589	-0.4291264604495026	-16.83051179412188	-17.25963825457138	0.3489224115897747	0.6510775884102253
AGBL5	Neuronal_IPC	diploid	human	NA19093	-11.00003877756739	-0.1361097381499547	-20.965552714119312	-21.101662452269267	0.1272531463915769	0.8727468536084231
EFR3B	Neuronal_IPC	diploid	human	NA19093	-10.2264480896897	0.2700001826250471	-19.920347737152607	-19.65034755452756	0.2366206450753502	0.7633793549246498
KIF3C	Neuronal_IPC	diploid	human	NA19093	-10.717118065014866	-0.064446508704197	-20.59615584658816	-20.66060235529236	0.0624137343750176	0.9375862656249824
RAB10	Neuronal_IPC	diploid	human	NA19093	-8.672876768677135	-0.5849561206804381	-17.486388875731002	-18.07134499641144	0.4428696922253536	0.5571303077746463
HADHA	Neuronal_IPC	diploid	human	NA19093	-9.320178452392357	-0.5041991133850026	-18.55485026949606	-19.059049382881064	0.3960108914337596	0.6039891085662404
CAD	Neuronal_IPC	diploid	human	NA19093	-10.393843709709191	0.0943355571891402	-20.15591751569897	-20.06158195850983	0.0900226384416904	0.9099773615583095
MTIF2	Neuronal_IPC	diploid	human	NA19093	-10.40488466374035	-0.2091728153199135	-20.171272547388018	-20.38044536270793	0.1887449737682964	0.8112550262317035
GMCL1	Neuronal_IPC	diploid	human	NA19093	-9.799250939277645	-0.3957649218634031	-19.29563851605468	-19.69140343791808	0.3268350763054009	0.6731649236945991
MSH2	Neuronal_IPC	diploid	human	NA19093	-9.19352477125836	-0.2960010824191705	-18.35189933266546	-18.64790041508463	0.2562133770691556	0.7437866229308444
DGUOK	Neuronal_IPC	diploid	human	NA19093	-10.26507727005511	-0.124456960811365	-19.97516996217549	-20.09962692298685	0.1170237368694512	0.8829762631305489
MOB1A	Neuronal_IPC	diploid	human	NA19093	-9.78844384251743	-0.4209342340035782	-19.27939632713905	-19.70033056114263	0.3435667290222389	0.656433270977761
KANSL3	Neuronal_IPC	diploid	human	NA19093	-9.84485540254001	-0.4409223484173629	-19.363940005587462	-19.804862354004825	0.3565573310253166	0.6434426689746835
LMAN2L	Neuronal_IPC	diploid	human	NA19093	-10.569645278645446	-0.2445773362567216	-20.39772755665017	-20.6423048929069	0.2169645710052814	0.7830354289947185
RTKN	Neuronal_IPC	diploid	human	NA19093	-10.713822193322487	-0.2309869912374474	-20.59176518884034	-20.82275218007779	0.2062502083293532	0.7937497916706469
TTL	Neuronal_IPC	diploid	human	NA19093	-10.104399778002348	-0.2863239255106223	-19.74532112541598	-20.031645050926603	0.2489806977697085	0.7510193022302915
ACTR1B	Neuronal_IPC	diploid	human	NA19093	-10.73599081099891	-0.4712054050602887	-20.62125877465961	-21.092464179719897	0.3757506587319953	0.6242493412680047
SF3B6	Neuronal_IPC	diploid	human	NA19093	-11.215001309257458	-0.1336010991247533	-21.236305211009096	-21.36990631013385	0.1250609910619404	0.8749390089380598
DNAJC27	Neuronal_IPC	diploid	human	NA19093	-11.01615216614385	-0.2167822862241309	-20.98614488226208	-21.20292716848621	0.1948947672741326	0.8051052327258674
CENPA	Neuronal_IPC	diploid	human	NA19093	-9.931587319565253	-0.1271758562726823	-19.492774548197293	-19.61995040446997	0.1194211963259969	0.8805788036740032
MPV17	Neuronal_IPC	diploid	human	NA19093	-11.522260176799932	-0.12685950434118	-21.608444005490338	-21.73530350983152	0.1191425794524452	0.8808574205475549
GTF3C2	Neuronal_IPC	diploid	human	NA19093	-9.934720572766016	-0.2983937653032384	-19.49740270578358	-19.795796471086817	0.2579908952245935	0.7420091047754065
EIF2B4	Neuronal_IPC	diploid	human	NA19093	-11.270111856142742	-0.2307097180601118	-21.304340012941623	-21.53504973100173	0.2060300922878803	0.7939699077121196
NRBP1	Neuronal_IPC	diploid	human	NA19093	-10.407345866937176	0.1656909106716994	-20.17469234827437	-20.009001437602667	0.1526919123930714	0.8473080876069286
ASB3	Neuronal_IPC	diploid	human	NA19093	-9.21792782153326	-0.5254072007440344	-18.39123413471296	-18.91664133545699	0.4086854683807278	0.5913145316192722
PPM1G	Neuronal_IPC	diploid	human	NA19093	-9.88778397882291	-0.1909914720637147	-19.42788176756533	-19.61887323962905	0.1738603666126905	0.8261396333873094
MOGS	Neuronal_IPC	diploid	human	NA19093	-11.083719214766155	-0.3906675862207968	-21.07196869245044	-21.46263627867123	0.3233949685030841	0.676605031496916
TTC31	Neuronal_IPC	diploid	human	NA19093	-11.287289129539996	-0.4393415646275649	-21.325430590043315	-21.76477215467088	0.3555393829185813	0.6444606170814187
CLIP4	Neuronal_IPC	diploid	human	NA19093	-8.901786014358816	1.0240185563585555	-17.873107460356344	-16.84908890399779	0.6408512232259068	0.3591487767740932
SPTBN1	Neuronal_IPC	diploid	human	NA19093	-7.477049500626189	0.1114272889244726	-15.30833528096629	-15.196907992041815	0.1054435668010124	0.8945564331989876
AUP1	Neuronal_IPC	diploid	human	NA19093	-11.261854172663138	-0.08084419471529	-21.29418161835284	-21.375025813068124	0.0776626147108991	0.9223373852891008
RTN4	Neuronal_IPC	diploid	human	NA19093	-8.368127659351126	-0.4817017724809495	-16.956481172753765	-17.438182945234715	0.3822687412422521	0.617731258757748
LOXL3	Neuronal_IPC	diploid	human	NA19093	-10.439202418352616	-0.0280633485832099	-20.218855223065844	-20.24691857164905	0.0276732306730428	0.9723267693269572
CCDC88A	Neuronal_IPC	diploid	human	NA19093	-7.618136443541509	-0.8704624973814923	-15.579093040859094	-16.449555538240585	0.5812421699460972	0.4187578300539028
MRPL19	Neuronal_IPC	diploid	human	NA19093	-10.148671865091954	-0.1877364670304367	-19.80912965686596	-19.9968661238964	0.17116689669688	0.82883310330312
FANCL	Neuronal_IPC	diploid	human	NA19093	-8.804668020823073	-0.4384257333084917	-17.71022228628446	-18.14864801959295	0.3549488953493167	0.6450511046506833
PAPOLG	Neuronal_IPC	diploid	human	NA19093	-9.979989839956948	-0.2199049904092441	-19.564067385544888	-19.78397237595413	0.1974049514327412	0.8025950485672588
UNC50	Neuronal_IPC	diploid	human	NA19093	-10.79096124806335	-0.2639639742125509	-20.693999768556058	-20.95796374276861	0.2319987929934216	0.7680012070065785
ELMOD3	Neuronal_IPC	diploid	human	NA19093	-10.612411670477217	-0.1476719818308254	-20.45568561077123	-20.60335759260205	0.1372859455804843	0.8627140544195158
USP34	Neuronal_IPC	diploid	human	NA19093	-7.823363184919954	-0.8766989563218281	-15.9663566265713	-16.84305558289313	0.5838456093994953	0.4161543906005047
CCT4	Neuronal_IPC	diploid	human	NA19093	-9.377262187178747	-0.548165243499721	-18.64535013255693	-19.193515376056656	0.4219906555082625	0.5780093444917376
GGCX	Neuronal_IPC	diploid	human	NA19093	-10.508467547113757	-0.1981854974260137	-20.31422893225018	-20.512414429676195	0.1797823092450038	0.8202176907549962
EHBP1	Neuronal_IPC	diploid	human	NA19093	-8.08783007722276	-0.4818784552681165	-16.453899555181568	-16.935778010449685	0.3823778740815385	0.6176221259184614
TXNDC9	Neuronal_IPC	diploid	human	NA19093	-11.510995069995571	-0.17575025900895	-21.595109073928025	-21.77085933293697	0.1611725532219401	0.83882744677806
ST3GAL5	Neuronal_IPC	diploid	human	NA19093	-11.452082652772912	0.5357421807687395	-21.52498923958836	-20.98924705881961	0.4147652210763116	0.5852347789236884
CHST10	Neuronal_IPC	diploid	human	NA19093	-11.72338560226003	-0.4190642422635947	-21.842566631116533	-22.261630873380128	0.3423380557812968	0.6576619442187033
KDM3A	Neuronal_IPC	diploid	human	NA19093	-9.219042779082155	0.0925750436475602	-18.393028677480142	-18.300453633832586	0.0884191999506901	0.91158080004931
CHMP3	Neuronal_IPC	diploid	human	NA19093	-10.04624296862076	-0.3420742992286953	-19.66094897958021	-20.00302327880891	0.2897045716538919	0.710295428346108
FHL2	Neuronal_IPC	diploid	human	NA19093	-10.16590035067525	0.6991812107304191	-19.833862598051496	-19.13468138732108	0.5030079309856397	0.4969920690143602
UXS1	Neuronal_IPC	diploid	human	NA19093	-9.891092121197822	-0.3203533211194945	-19.43279504917326	-19.75314837029276	0.2741074813976425	0.7258925186023575
ID2	Neuronal_IPC	diploid	human	NA19093	-10.401658648770589	0.0460138718383832	-20.166788353682342	-20.120774481843963	0.0449712859051462	0.955028714094854
TAF1B	Neuronal_IPC	diploid	human	NA19093	-9.293477598121653	-0.4657479192144295	-18.51231182124633	-18.978059740460765	0.3723345134844818	0.6276654865155181
HPCAL1	Neuronal_IPC	diploid	human	NA19093	-11.056134226707826	0.4014472181165872	-21.03703234949924	-20.63558513138265	0.3306493516447569	0.669350648355243
ODC1	Neuronal_IPC	diploid	human	NA19093	-9.780972126744055	-0.105167277417216	-19.26815429341533	-19.373321570832545	0.0998260687789104	0.9001739312210896
BIRC6	Neuronal_IPC	diploid	human	NA19093	-7.856521642103649	-0.6741526753680206	-16.02819451666552	-16.70234719203354	0.4904119757873795	0.5095880242126205
NOL10	Neuronal_IPC	diploid	human	NA19093	-9.467574077202324	-0.4646288989613616	-18.7872963870342	-19.25192528599556	0.3716317499629462	0.6283682500370538
STRN	Neuronal_IPC	diploid	human	NA19093	-8.903838101668835	-0.3366292465010509	-17.87653034558576	-18.21315959208681	0.2858264268245942	0.7141735731754058
CEBPZ	Neuronal_IPC	diploid	human	NA19093	-9.633446021232936	-0.3288087013600921	-19.044066511216425	-19.37287521257652	0.2802193033540329	0.7197806966459672
PRKD3	Neuronal_IPC	diploid	human	NA19093	-8.866278472940236	-0.5200722690388453	-17.8137572757439	-18.333829544782745	0.4055224159058836	0.5944775840941164
RMDN2	Neuronal_IPC	diploid	human	NA19093	-11.268637632179416	0.2203219699331598	-21.30252738607527	-21.08220541614211	0.1977395473693146	0.8022604526306852
SRSF7	Neuronal_IPC	diploid	human	NA19093	-9.922687773242666	-0.3744619400135533	-19.4796190251448	-19.85408096515836	0.3123408188430897	0.6876591811569103
SDC1	Neuronal_IPC	diploid	human	NA19093	-11.23898586688804	0.2477601336669898	-21.265983665779373	-21.018223532112383	0.2194528521928092	0.7805471478071908
SOS1	Neuronal_IPC	diploid	human	NA19093	-8.113084721493854	-0.5148503296313436	-16.499778524693856	-17.0146288543252	0.4024099705547888	0.5975900294452112
COX7A2L	Neuronal_IPC	diploid	human	NA19093	-10.680305810707836	-0.3947485754785874	-20.54700141157484	-20.941749987053424	0.3261505597747917	0.6738494402252083
PNO1	Neuronal_IPC	diploid	human	NA19093	-11.408546510121209	-0.3253894816006522	-21.47275766700171	-21.79814714860236	0.2777540026730286	0.7222459973269715
THADA	Neuronal_IPC	diploid	human	NA19093	-8.82991828649205	-0.5488446287292028	-17.752739843110202	-18.301584471839405	0.42238321315538	0.57761678684462
AAK1	Neuronal_IPC	diploid	human	NA19093	-8.869665949173646	0.0277088161949663	-17.819429457556907	-17.79172064136194	0.0273284482266995	0.9726715517733004
C2orf42	Neuronal_IPC	diploid	human	NA19093	-10.866026339493663	-0.0321962155182617	-20.79242728537051	-20.824623500888773	0.0316834352989562	0.968316564701044
TIA1	Neuronal_IPC	diploid	human	NA19093	-9.012283127637932	-0.651531796680466	-18.056306800891527	-18.707838597572	0.478753279075097	0.521246720924903
PCYOX1	Neuronal_IPC	diploid	human	NA19093	-9.62839306225188	-0.0439355203426038	-19.036319796573324	-19.080255316915927	0.0429843364742603	0.9570156635257396
MSH6	Neuronal_IPC	diploid	human	NA19093	-8.938386178333515	-0.0271419190187599	-17.934039463675855	-17.961181382694615	0.0267768871461847	0.9732231128538152
ALMS1	Neuronal_IPC	diploid	human	NA19093	-8.448325872455221	-0.4625166809873278	-17.09760067789648	-17.560117358883808	0.3703030965420658	0.6296969034579343
LDAH	Neuronal_IPC	diploid	human	NA19093	-9.429495215943463	-0.1958383935518063	-18.72763080144057	-18.92346919499237	0.1778549121095166	0.8221450878904836
WDR35	Neuronal_IPC	diploid	human	NA19093	-9.901551334868374	-0.2667589115683846	-19.448315824479824	-19.71507473604821	0.2341423113610581	0.7658576886389419
ITGB1BP1	Neuronal_IPC	diploid	human	NA19093	-10.687496668335132	-0.0653746753767949	-20.55662290630035	-20.621997581677142	0.0632835669622008	0.9367164330377992
CPSF3	Neuronal_IPC	diploid	human	NA19093	-9.661571536746356	-0.3435117119452223	-19.08709942447653	-19.43061113642176	0.2907248258962096	0.7092751741037904
RHOQ	Neuronal_IPC	diploid	human	NA19093	-10.187964038682448	-0.0983996084891492	-19.86545657080761	-19.963856179296755	0.093713328464342	0.906286671535658
SUPT7L	Neuronal_IPC	diploid	human	NA19093	-10.43083684826072	-0.7201512365524501	-20.207276201423703	-20.92742743797616	0.5133213532067784	0.4866786467932216
KLHL29	Neuronal_IPC	diploid	human	NA19093	-9.257487330336396	1.2177662135141103	-18.45476493937191	-17.2369987258578	0.7041096148000827	0.2958903851999174
DNMT3A	Neuronal_IPC	diploid	human	NA19093	-9.03140625709455	-0.3296938034186922	-18.08778248646424	-18.41747628988293	0.2808561008734046	0.7191438991265955
TMEM214	Neuronal_IPC	diploid	human	NA19093	-10.907487335124896	-0.1086578878795805	-20.84634459222861	-20.95500248010819	0.1029627476742255	0.8970372523257744
ATAD2B	Neuronal_IPC	diploid	human	NA19093	-8.643544904973508	-0.5403022582960945	-17.436134029014532	-17.976436287310626	0.417427861502544	0.5825721384974559
ATL2	Neuronal_IPC	diploid	human	NA19093	-9.077650018857357	-0.3679898253467364	-18.163617315640504	-18.53160714098724	0.3078757762231028	0.6921242237768972
YPEL5	Neuronal_IPC	diploid	human	NA19093	-10.246530344987391	-0.381643276875316	-19.948882817264227	-20.330526094139543	0.3172614415972639	0.6827385584027361
FAM98A	Neuronal_IPC	diploid	human	NA19093	-10.9870111016515	-0.0552824628158639	-20.94886877641509	-21.00415123923095	0.0537821611523617	0.946217838847638
YIPF4	Neuronal_IPC	diploid	human	NA19093	-9.789726380734566	-0.6050919248340884	-19.28132500953861	-19.886416934372697	0.4539757688542177	0.5460242311457822
AFTPH	Neuronal_IPC	diploid	human	NA19093	-9.994122298578269	-0.2188638325150869	-19.584801438503536	-19.803665271018623	0.1965688881006698	0.8034311118993301
BCL11A	Neuronal_IPC	diploid	human	NA19093	-9.147055540610882	0.5528179299166353	-18.27669139987649	-17.723873469959855	0.4246737051996951	0.5753262948003048
NCAPH	Neuronal_IPC	diploid	human	NA19093	-8.792571970584673	-0.5886052502554763	-17.68981255402605	-18.278417804281528	0.4448990280020933	0.5551009719979065
STAMBP	Neuronal_IPC	diploid	human	NA19093	-10.1718061303818	-0.2809610347848768	-19.84232818551099	-20.123289220295867	0.2449422441050932	0.7550577558949069
NAGK	Neuronal_IPC	diploid	human	NA19093	-11.029177947243236	-0.1145716617585499	-21.002756069557496	-21.117327731316045	0.1082519681038234	0.8917480318961766
MCEE	Neuronal_IPC	diploid	human	NA19093	-10.5709050687453	0.0249853210366238	-20.39943969869877	-20.37445437766216	0.0246757713281118	0.9753242286718884
SNRNP27	Neuronal_IPC	diploid	human	NA19093	-11.320258725779622	-0.2733249403312499	-21.365758119826594	-21.63908306015784	0.2391544819374866	0.7608455180625132
MPHOSPH10	Neuronal_IPC	diploid	human	NA19093	-9.721764365705305	-0.5537577170388808	-19.178703862113085	-19.73246157915197	0.4252141354581633	0.5747858645418367
POLR1B	Neuronal_IPC	diploid	human	NA19093	-11.294327274654927	-0.3323026139833836	-21.334056368054952	-21.666358982038336	0.2827297659936357	0.7172702340063642
PXDN	Neuronal_IPC	diploid	human	NA19093	-8.226135665497594	0.0792108757833424	-16.70370465025311	-16.624493774469766	0.0761549126538853	0.9238450873461148
PTCD3	Neuronal_IPC	diploid	human	NA19093	-9.422215143627405	-0.5564581996419626	-18.71619310120252	-19.27265130084448	0.4267642407276738	0.5732357592723262
IMMT	Neuronal_IPC	diploid	human	NA19093	-9.346293082812204	-0.3699928382547384	-18.596327007501767	-18.966319845756505	0.3092607224816117	0.6907392775183883
MRPL35	Neuronal_IPC	diploid	human	NA19093	-11.317299088143391	0.0804442292454082	-21.362146197849537	-21.28170196860413	0.0772936378211137	0.9227063621788862
YWHAQ	Neuronal_IPC	diploid	human	NA19093	-8.372170895246908	-0.6619421728020853	-16.963624311860453	-17.62556648466254	0.4841515059529248	0.5158484940470752
KIDINS220	Neuronal_IPC	diploid	human	NA19093	-8.692316214029328	-0.5472991322317639	-17.51960702515727	-18.066906157389035	0.4214898182429228	0.5785101817570772
ROCK2	Neuronal_IPC	diploid	human	NA19093	-7.86092820253148	-0.7874266858043556	-16.036397067830336	-16.82382375363469	0.5449858155056977	0.4550141844943023
MYCN	Neuronal_IPC	diploid	human	NA19093	-10.710439162870207	0.5278818728614638	-20.58725632781187	-20.059374454950404	0.4101469688516717	0.5898530311483282
LPIN1	Neuronal_IPC	diploid	human	NA19093	-9.620333946946692	0.0617896351728218	-19.023954540900792	-18.96216490572797	0.0599193741099171	0.940080625890083
CCT7	Neuronal_IPC	diploid	human	NA19093	-10.078306443975013	-0.3966526487316102	-19.707543205841176	-20.104195854572787	0.3274323977265349	0.6725676022734652
REV1	Neuronal_IPC	diploid	human	NA19093	-9.373956712843434	-0.4342750448524234	-18.640126140631907	-19.07440118548433	0.352265924940415	0.647734075059585
TSGA10	Neuronal_IPC	diploid	human	NA19093	-10.876297649001172	0.0578496228448483	-20.80581412665163	-20.74796450380678	0.0562081384985977	0.9437918615014024
TMEM127	Neuronal_IPC	diploid	human	NA19093	-11.72425766344817	-0.2940172557719301	-21.84356544697988	-22.137582702751807	0.2547363687669158	0.7452636312330841
TGFBRAP1	Neuronal_IPC	diploid	human	NA19093	-10.878208898139745	-0.1536016187944611	-20.808302946066743	-20.961904564861207	0.1423863898905166	0.8576136101094833
GCC2	Neuronal_IPC	diploid	human	NA19093	-8.956647670696556	-0.646170118950188	-17.964348413902435	-18.610518532852623	0.4759510164381338	0.524048983561866
MRPS9	Neuronal_IPC	diploid	human	NA19093	-10.061486115224133	-0.4545356700973321	-19.683123873643275	-20.137659543740607	0.3652573704837721	0.6347426295162278
C2orf49	Neuronal_IPC	diploid	human	NA19093	-11.054955262289129	-0.2137000286387475	-21.035536051537605	-21.249236080176352	0.1924093972558848	0.8075906027441152
IFT172	Neuronal_IPC	diploid	human	NA19093	-10.00352647942505	-0.4047059023888302	-19.5985780229066	-20.003283925295424	0.3328270040073708	0.6671729959926291
SELENOI	Neuronal_IPC	diploid	human	NA19093	-10.114446542422836	-0.3731042057807983	-19.759833192203207	-20.132937397984005	0.3114065263154168	0.6885934736845833
HADHB	Neuronal_IPC	diploid	human	NA19093	-9.905875717182138	-0.5481763347914103	-19.45472699715656	-20.00290333194797	0.4219970663429492	0.5780029336570508
ADCY3	Neuronal_IPC	diploid	human	NA19093	-10.342266585719257	-0.1421093172155529	-20.08388826751684	-20.2259975847324	0.1324735842700414	0.8675264157299586
PPM1B	Neuronal_IPC	diploid	human	NA19093	-9.530430872582537	-0.379408747407492	-18.885198674122314	-19.264607421529806	0.3157341364009612	0.6842658635990388
PNPT1	Neuronal_IPC	diploid	human	NA19093	-10.250595435128906	-0.0764340575102337	-19.95464985184836	-20.0310839093586	0.0735859976794811	0.9264140023205188
DYNC2LI1	Neuronal_IPC	diploid	human	NA19093	-10.733192492382589	0.0267311787679815	-20.617540855141016	-20.59080967637304	0.0263770631344615	0.9736229368655384
THUMPD2	Neuronal_IPC	diploid	human	NA19093	-9.83176117063463	-0.3043092205375402	-19.34436829953025	-19.6486775200678	0.2623672600106513	0.7376327399893486
RAB1A	Neuronal_IPC	diploid	human	NA19093	-8.994017863444181	-0.631865273304566	-18.02617985574672	-18.65804512905129	0.4684007023289996	0.5315992976710003
ACTR2	Neuronal_IPC	diploid	human	NA19093	-8.784381499521555	-0.5627169576826248	-17.675977335089165	-18.23869429277179	0.4303407806212797	0.5696592193787202
PREPL	Neuronal_IPC	diploid	human	NA19093	-9.59124393767578	-0.1447127972678785	-18.97922107175476	-19.12393386902264	0.1347292344440567	0.8652707655559433
FBXO11	Neuronal_IPC	diploid	human	NA19093	-7.93502695060698	-0.6375417929878965	-16.17378862335189	-16.811330416339786	0.4714097875599919	0.5285902124400081
CENPO	Neuronal_IPC	diploid	human	NA19093	-9.511487813937318	-0.365384949305426	-18.855771067712848	-19.22115601701828	0.3060705282121038	0.6939294717878962
LRPPRC	Neuronal_IPC	diploid	human	NA19093	-8.668630784706053	-0.5008597775356165	-17.479124016655724	-17.97998379419134	0.3939905976084725	0.6060094023915277
DTNB	Neuronal_IPC	diploid	human	NA19093	-9.02821514466558	0.1039172294001992	-18.08253478952718	-17.97861756012698	0.0987001045331521	0.901299895466848
ACP1	Neuronal_IPC	diploid	human	NA19093	-10.127047508805154	-0.3457780890027458	-19.77800824395493	-20.123786332957675	0.29233049067008	0.70766950932992
MBOAT2	Neuronal_IPC	diploid	human	NA19093	-8.884649865788635	-0.1040307563940317	-17.844493874813747	-17.94852463120778	0.0988024205928988	0.9011975794071012
PDIA6	Neuronal_IPC	diploid	human	NA19093	-8.542577843144793	-0.1128401335566877	-17.261926515459855	-17.374766649016543	0.1067065436507509	0.8932934563492492
RHOB	Neuronal_IPC	diploid	human	NA19093	-10.648922556050614	0.0971496793022624	-20.504897918857672	-20.40774823955541	0.0925798260506026	0.9074201739493976
HNRNPLL	Neuronal_IPC	diploid	human	NA19093	-9.36274411218374	-0.5404548063940382	-18.62239059803863	-19.16284540443267	0.417516724996036	0.582483275003964
GALM	Neuronal_IPC	diploid	human	NA19093	-10.909502940881335	0.0760711369293893	-20.84895763758012	-20.772886500650728	0.0732497219546568	0.9267502780453432
CAMKMT	Neuronal_IPC	diploid	human	NA19093	-8.752840364852467	0.2993854605031245	-17.62258244203027	-17.323196981527147	0.2587263773447505	0.7412736226552493
EML4	Neuronal_IPC	diploid	human	NA19093	-7.848693564936194	-0.447107387292636	-16.013614142761107	-16.460721530053743	0.3605247669265427	0.6394752330734573
CALM2	Neuronal_IPC	diploid	human	NA19093	-8.664985807028518	-0.4259074490856243	-17.472884812172193	-17.898792261257817	0.346823208567391	0.653176791432609
WDPCP	Neuronal_IPC	diploid	human	NA19093	-7.978899817346674	-0.2056872382508458	-16.254656847210605	-16.46034408546145	0.1859123480519316	0.8140876519480684
VPS54	Neuronal_IPC	diploid	human	NA19093	-8.408598564035922	-0.6040124426904362	-17.027844093289048	-17.631856535979484	0.4533860271961678	0.5466139728038322
ASXL2	Neuronal_IPC	diploid	human	NA19093	-9.4158388086267	-0.3907517901503858	-18.706167193511448	-19.09691898366184	0.3234519389069162	0.6765480610930836
ETAA1	Neuronal_IPC	diploid	human	NA19093	-10.507725572652507	-0.2088126201520558	-20.313211990074656	-20.522024610226712	0.1884527109952881	0.811547289004712
SNRPG	Neuronal_IPC	diploid	human	NA19093	-11.440302701011868	-0.3023400839921422	-21.51089114359193	-21.81323122758408	0.2609133294011085	0.7390866705988914
MEIS1	Neuronal_IPC	diploid	human	NA19093	-8.413867737049266	0.4443521982460334	-17.037112974541014	-16.59276077629498	0.3587604623886153	0.6412395376113846
CIAO1	Neuronal_IPC	diploid	human	NA19093	-10.296000942688186	-0.4615399713081061	-20.018857348900696	-20.4803973202088	0.3696877650302776	0.6303122349697224
ZNF514	Neuronal_IPC	diploid	human	NA19093	-10.71671205768195	-0.4827884793576161	-20.5956150849382	-21.07840356429581	0.3829396694319106	0.6170603305680894
SNRNP200	Neuronal_IPC	diploid	human	NA19093	-8.339585147081646	-0.1334136983671286	-16.905969280979615	-17.039382979346744	0.1248970114643195	0.8751029885356805
MRPS5	Neuronal_IPC	diploid	human	NA19093	-10.485024180763764	-0.302022757476994	-20.28204840744123	-20.584071164918225	0.2606787603880195	0.7393212396119805
TPRKB	Neuronal_IPC	diploid	human	NA19093	-11.377417020769602	-0.2897787239538977	-21.43519540319006	-21.72497412714396	0.2515708412977597	0.7484291587022401
EXOC6B	Neuronal_IPC	diploid	human	NA19093	-7.7639539830323665	-0.4837878354495117	-15.855053744948824	-16.338841580398334	0.3835560244019871	0.6164439755980129
SFXN5	Neuronal_IPC	diploid	human	NA19093	-10.56819717861906	0.0224543100276119	-20.39575912511056	-20.373304815082943	0.0222040883590545	0.9777959116409456
DUSP11	Neuronal_IPC	diploid	human	NA19093	-11.1865064306414	-0.1334037810607142	-21.200907165348177	-21.33431094640889	0.1248883327568034	0.8751116672431966
ST6GAL2	Neuronal_IPC	diploid	human	NA19093	-10.850657174970022	0.6942311757192848	-20.772359783637626	-20.078128607918337	0.50054170392441	0.49945829607559
NPHP1	Neuronal_IPC	diploid	human	NA19093	-11.206103045687891	-0.0755403241258215	-21.22526740819749	-21.30080773232332	0.0727576604566424	0.9272423395433576
SLC20A1	Neuronal_IPC	diploid	human	NA19093	-10.288223087391852	0.1621416504324031	-20.007885868509145	-19.845744218076742	0.1496792522925409	0.850320747707459
ZC3H8	Neuronal_IPC	diploid	human	NA19093	-10.668261543323494	-0.2435553232469622	-20.530864507592387	-20.77441983083935	0.2161638895259954	0.7838361104740046
AFF3	Neuronal_IPC	diploid	human	NA19093	-8.790958370978139	1.510022964544632	-17.687087869242188	-16.177064904697556	0.7790950950794201	0.2209049049205799
CRIM1	Neuronal_IPC	diploid	human	NA19093	-9.467881017037788	1.152375331243288	-18.787776238151167	-17.63540090690788	0.6841144552751175	0.3158855447248824
TMEM18	Neuronal_IPC	diploid	human	NA19093	-10.819461407158904	-0.2509527946105266	-20.73149293791495	-20.98244573252548	0.221940900725108	0.7780590992748919
PIGF	Neuronal_IPC	diploid	human	NA19093	-10.616820763484828	-0.0208284107570156	-20.46164165254764	-20.482470063304657	0.0206129975733619	0.979387002426638
RNF144A	Neuronal_IPC	diploid	human	NA19093	-9.506236824406988	0.1713622320300132	-18.84760200745376	-18.676239775423745	0.1574836682103829	0.8425163317896172
ASAP2	Neuronal_IPC	diploid	human	NA19093	-9.23927975393454	0.3463152398411218	-18.425560398313955	-18.07924515847284	0.2927105138662831	0.7072894861337169
ADAM17	Neuronal_IPC	diploid	human	NA19093	-9.400343981904006	-0.4005580674402473	-18.681772321521954	-19.0823303889622	0.3300539333940208	0.6699460666059792
NBAS	Neuronal_IPC	diploid	human	NA19093	-8.285949995185465	-0.5070748151587665	-16.810642461009834	-17.3177172761686	0.3977452889843016	0.6022547110156983
GPATCH11	Neuronal_IPC	diploid	human	NA19093	-11.01245575875395	-0.4479768757086902	-20.981425295740653	-21.429402171449343	0.3610805415792281	0.6389194584207719
TCF7L1	Neuronal_IPC	diploid	human	NA19093	-8.412504808744355	-0.0198907176164056	-17.034715971841592	-17.054606689458	0.0196942023925368	0.9803057976074632
TGOLN2	Neuronal_IPC	diploid	human	NA19093	-9.7758644736112	-0.2011223994567536	-19.260463304944427	-19.46158570440118	0.1821876743568553	0.8178123256431448
ZFP36L2	Neuronal_IPC	diploid	human	NA19093	-10.173703128676248	0.1434022769696845	-19.84504604968828	-19.7016437727186	0.1335945361822097	0.8664054638177903
PLEKHH2	Neuronal_IPC	diploid	human	NA19093	-10.095743615928823	0.2082909716292035	-19.73280271939791	-19.524511747768702	0.1880292581135713	0.8119707418864287
SLC30A6	Neuronal_IPC	diploid	human	NA19093	-9.914403007868822	-0.2893883895962936	-19.4673590977262	-19.75674748732249	0.2512786466597922	0.7487213533402077
BCL2L11	Neuronal_IPC	diploid	human	NA19093	-11.381464810045536	0.0735777069387959	-21.44008980542292	-21.36651209848412	0.0709360517289343	0.929063948271066
ANAPC1	Neuronal_IPC	diploid	human	NA19093	-10.29753699344506	-0.4015839806735854	-20.021022784244213	-20.4226067649178	0.3307408874914735	0.6692591125085265
RANBP2	Neuronal_IPC	diploid	human	NA19093	-9.450789326443696	-0.5479733226151887	-18.761029550773657	-19.309002873388845	0.4218797127978287	0.5781202872021712
MERTK	Neuronal_IPC	diploid	human	NA19093	-9.741467156319228	0.4061393621436338	-19.2085427240862	-18.802403361942567	0.3337826845181977	0.6662173154818022
TMEM87B	Neuronal_IPC	diploid	human	NA19093	-10.619360949756274	-0.0048193557880473	-20.465071438579034	-20.46989079436708	0.0048077613263648	0.9951922386736352
RMND5A	Neuronal_IPC	diploid	human	NA19093	-10.326802949530943	-0.4689393622388777	-20.062196726924217	-20.53113608916309	0.3743344790375301	0.6256655209624699
RPIA	Neuronal_IPC	diploid	human	NA19093	-11.13953645005959	-0.0065143879968339	-21.142229886874023	-21.148744274870857	0.0064932153718596	0.9935067846281403
DPYSL5	Neuronal_IPC	diploid	human	NA19093	-11.146931981618168	1.1034047204046438	-21.151495871434783	-20.04809115103014	0.6682603221195174	0.3317396778804826
BABAM2	Neuronal_IPC	diploid	human	NA19093	-8.761321524050521	-0.1708282707884336	-17.636958019528173	-17.80778629031661	0.1570336770155726	0.8429663229844276
CNNM4	Neuronal_IPC	diploid	human	NA19093	-10.565508770503724	-0.1225618203618524	-20.39210368763407	-20.51466550799592	0.1153487862051623	0.8846512137948378
MITD1	Neuronal_IPC	diploid	human	NA19093	-11.294671339772322	-0.0972781260003827	-21.334477810532658	-21.43175593653304	0.0926963736905142	0.907303626309486
EIF5B	Neuronal_IPC	diploid	human	NA19093	-8.434191270724803	-0.3419210064761131	-17.07281545306265	-17.414736459538762	0.2895956801666096	0.7104043198333905
CNOT11	Neuronal_IPC	diploid	human	NA19093	-11.025535555848792	-0.201300750166272	-20.99811425926137	-21.19941500942765	0.1823335187592737	0.8176664812407263
HK2	Neuronal_IPC	diploid	human	NA19093	-10.398511176550524	0.6401823795321597	-20.16241147689759	-19.52222909736543	0.4728037345336151	0.5271962654663849
PPP1R21	Neuronal_IPC	diploid	human	NA19093	-10.130549156162894	-0.0703176777439368	-19.78305363501605	-19.853371312759982	0.0679023338160064	0.9320976661839936
PKDCC	Neuronal_IPC	diploid	human	NA19093	-9.804250762226	0.3213287040440031	-19.303145522822483	-18.98181681877848	0.2748151593807	0.7251848406193
REL	Neuronal_IPC	diploid	human	NA19093	-10.33471315703842	-0.0492581918219664	-20.07329826699808	-20.122556458820043	0.048064683947312	0.9519353160526882
PUS10	Neuronal_IPC	diploid	human	NA19093	-11.661431299373472	0.3051953351554317	-21.77124665806939	-21.46605132291396	0.2630205976554225	0.7369794023445775
PEX13	Neuronal_IPC	diploid	human	NA19093	-10.142263020842185	-0.3377366199354341	-19.799915188351008	-20.13765180828644	0.2866168459417284	0.7133831540582718
SANBR	Neuronal_IPC	diploid	human	NA19093	-9.396125628812968	-0.244278028978659	-18.675123292989213	-18.91940132196787	0.2167301677248484	0.7832698322751516
DPY30	Neuronal_IPC	diploid	human	NA19093	-11.413907413517167	-0.6130937448048641	-21.4792082564328	-22.092302001237663	0.4583275222579924	0.5416724777420076
CLHC1	Neuronal_IPC	diploid	human	NA19093	-10.371742684614617	-0.0477780655458098	-20.12511301275148	-20.172891078297287	0.0466546562206977	0.9533453437793024
CFAP36	Neuronal_IPC	diploid	human	NA19093	-10.56755088833308	-0.2414384736365882	-20.39488048431462	-20.636318957951204	0.2145028689157856	0.7854971310842145
CCDC138	Neuronal_IPC	diploid	human	NA19093	-9.104430838999336	-0.4372426917652205	-18.207353836427423	-18.644596528192647	0.3541853215142552	0.6458146784857448
WDCP	Neuronal_IPC	diploid	human	NA19093	-11.280411806468692	-0.124089400811485	-21.31699304626076	-21.441082447072244	0.1166991304617698	0.8833008695382302
SMC6	Neuronal_IPC	diploid	human	NA19093	-8.903066357643391	-0.3631575263403839	-17.875243166731686	-18.23840069307207	0.3045231310563165	0.6954768689436835
RNF149	Neuronal_IPC	diploid	human	NA19093	-10.265826038749438	-0.4825443875883337	-19.97622987738666	-20.458774264974995	0.3827890317001008	0.6172109682998991
DHX57	Neuronal_IPC	diploid	human	NA19093	-9.319194754391413	-0.4180768117264151	-18.55328543516333	-18.97136224688975	0.3416883395724122	0.6583116604275878
SUCLG1	Neuronal_IPC	diploid	human	NA19093	-10.28400649772504	0.0770739043273706	-20.001933241581945	-19.92485933725457	0.0741785711318814	0.9258214288681184
SLC4A1AP	Neuronal_IPC	diploid	human	NA19093	-10.326259404072443	-0.2979516897916312	-20.06143346518401	-20.35938515497564	0.2576627986535963	0.7423372013464037
WDR43	Neuronal_IPC	diploid	human	NA19093	-9.310061198812136	-0.1463161004787849	-18.538747516098024	-18.68506361657681	0.13611541431052	0.86388458568948
SEMA4C	Neuronal_IPC	diploid	human	NA19093	-9.958615566115514	-0.1323417083735769	-19.53263839611356	-19.66498010448714	0.1239584068197727	0.8760415931802272
USP39	Neuronal_IPC	diploid	human	NA19093	-10.632397818338967	-0.4925622770880871	-20.482655142644152	-20.97521741973224	0.3889413150784955	0.6110586849215045
C2orf68	Neuronal_IPC	diploid	human	NA19093	-11.084311250874745	-0.2655052292537548	-21.07271695990069	-21.338222189154447	0.2331815670130242	0.7668184329869757
MAT2A	Neuronal_IPC	diploid	human	NA19093	-9.576808881381863	0.1427824847901816	-18.956965209766487	-18.814182724976305	0.1330573784055578	0.8669426215944422
E2F6	Neuronal_IPC	diploid	human	NA19093	-11.424900700995774	-0.3358910303880087	-21.492419444014946	-21.828310474402954	0.285299017738376	0.714700982261624
PCBP1	Neuronal_IPC	diploid	human	NA19093	-9.193491655799376	-0.5597610408794013	-18.3518458795393	-18.911606920418706	0.4286544242258745	0.5713455757741255
NFU1	Neuronal_IPC	diploid	human	NA19093	-11.021722659510315	-0.016570919496477	-20.99325252668149	-21.00982344617797	0.0164343770615755	0.9835656229384244
ANTXR1	Neuronal_IPC	diploid	human	NA19093	-8.218995815899312	0.19127568927523	-16.690895534277896	-16.499619845002666	0.1740951363512335	0.8259048636487666
CKAP2L	Neuronal_IPC	diploid	human	NA19093	-8.66893090722796	-0.2704646494492272	-17.479637634615226	-17.750102284064454	0.2369751271310267	0.7630248728689734
APLF	Neuronal_IPC	diploid	human	NA19093	-9.276043970680194	0.1053404157973467	-18.484466173302565	-18.37912575750521	0.0999819099437652	0.9000180900562349
BUB1	Neuronal_IPC	diploid	human	NA19093	-8.54615985919893	-0.1301560537294008	-17.26813920300882	-17.39829525673822	0.1220415884547333	0.8779584115452667
LIMS1	Neuronal_IPC	diploid	human	NA19093	-8.427824640049263	-0.2160145895104541	-17.061639384641225	-17.27765397415168	0.1942764533243788	0.8057235466756212
UGP2	Neuronal_IPC	diploid	human	NA19093	-9.761443681531846	-0.0554812565519889	-19.23872271506217	-19.29420397161416	0.0539702446362058	0.9460297553637942
FAM161A	Neuronal_IPC	diploid	human	NA19093	-10.376168166793862	-0.2227562765136461	-20.13128851487525	-20.354044791388898	0.1996901201590953	0.8003098798409046
B3GNT2	Neuronal_IPC	diploid	human	NA19093	-11.439921651884092	0.5566914255163518	-21.510434679589583	-20.953743254073235	0.4268979185496919	0.5731020814503082
TMEM182	Neuronal_IPC	diploid	human	NA19093	-10.738987987217923	0.6585580430129172	-20.6252392925164	-19.96668124950348	0.4824028505279137	0.5175971494720862
ACYP2	Neuronal_IPC	diploid	human	NA19093	-9.04665687952852	-0.0815925342405351	-18.112835663579663	-18.1944281978202	0.0783525780363095	0.9216474219636904
FOXN2	Neuronal_IPC	diploid	human	NA19093	-10.536217086066712	-0.1387202238725607	-20.352188910311373	-20.490909134183934	0.1295284684523698	0.8704715315476301
FEZ2	Neuronal_IPC	diploid	human	NA19093	-9.77633796767466	-0.2184409746739462	-19.26117648485228	-19.479617459526228	0.1962290791148031	0.8037709208851969
ALK	Neuronal_IPC	diploid	human	NA19093	-8.04656273266129	2.1196184375901552	-16.37867673602745	-14.259058298437296	0.8799225631923047	0.1200774368076953
TRMT61B	Neuronal_IPC	diploid	human	NA19093	-10.618851222874744	-0.3033034633911668	-20.464383295896244	-20.76768675928741	0.2616250074106483	0.7383749925893517
PRKCE	Neuronal_IPC	diploid	human	NA19093	-8.267033328755124	1.0856600011423758	-16.776894357834	-15.691234356691623	0.6623211560909129	0.3376788439090871
SOCS5	Neuronal_IPC	diploid	human	NA19093	-11.658382086585146	-0.4151290231195404	-21.767718132669504	-22.182847155789045	0.3397449129618973	0.6602550870381027
RRM2	Neuronal_IPC	diploid	human	NA19093	-8.235472176514637	0.0452973727472993	-16.720440396008794	-16.675143023261494	0.0442867634989817	0.9557132365010184
TRAPPC12	Neuronal_IPC	diploid	human	NA19093	-9.609282568409872	-0.3118405968561148	-19.006978633819024	-19.31881923067514	0.2679017823147358	0.7320982176852641
RNASEH1	Neuronal_IPC	diploid	human	NA19093	-10.666127885223757	-0.2096163162368292	-20.5280030311362	-20.737619347373027	0.189104686343958	0.8108953136560418
KLF11	Neuronal_IPC	diploid	human	NA19093	-11.587394669690733	-0.0383610298514333	-21.685085182795564	-21.723446212647	0.0376345644851415	0.9623654355148584
EIF2AK3	Neuronal_IPC	diploid	human	NA19093	-9.04859511311638	0.485162922068202	-18.116016638154413	-17.63085371608621	0.3844031057254315	0.6155968942745685
KRCC1	Neuronal_IPC	diploid	human	NA19093	-10.414968255479357	-0.1001640072588222	-20.18527641025369	-20.28544041751251	0.0953109696999867	0.9046890303000132
SNTG2	Neuronal_IPC	diploid	human	NA19093	-10.9112144974329	2.02876967837706	-20.851175920478457	-18.8224062421014	0.8685027944784827	0.1314972055215172
LCLAT1	Neuronal_IPC	diploid	human	NA19093	-8.843610796219968	-0.3032945804733451	-17.775746524264616	-18.07904110473796	0.2616184484571362	0.7383815515428638
COMMD1	Neuronal_IPC	diploid	human	NA19093	-9.186595192369737	-0.1209372333617438	-18.34070956605853	-18.461646799420272	0.1139104252887311	0.8860895747112688
UBXN2A	Neuronal_IPC	diploid	human	NA19093	-9.46264748319483	-0.358776221668375	-18.77959206038901	-19.13836828205739	0.3014693501137708	0.6985306498862291
LRRTM4	Neuronal_IPC	diploid	human	NA19093	-8.291559209091197	1.430725013356568	-16.82063678307259	-15.38991176971602	0.7608645170407219	0.239135482959278
KCMF1	Neuronal_IPC	diploid	human	NA19093	-9.140573051623983	-0.3880021537251928	-18.26616804462377	-18.654170198348965	0.3215891178480772	0.6784108821519227
SOX11	Neuronal_IPC	diploid	human	NA19093	-8.83728783492219	0.8225126167191308	-17.76512675822069	-16.942614141501558	0.5606735923204453	0.4393264076795546
GEN1	Neuronal_IPC	diploid	human	NA19093	-8.754779421429658	-0.6954603604237555	-17.625870320950334	-18.32133068137409	0.5011552532624856	0.4988447467375146
PCBP1-AS1	Neuronal_IPC	diploid	human	NA19093	-9.898004876848905	-0.071573056037856	-19.44305538841128	-19.51462844444913	0.069071734820049	0.9309282651799512
SERTAD2	Neuronal_IPC	diploid	human	NA19093	-10.160186298676695	0.0187710275420301	-19.825665690317493	-19.806894662775463	0.0185959489841233	0.9814040510158768
NRXN1	Neuronal_IPC	diploid	human	NA19093	-8.83030708493182	2.452995130747359	-17.753393596346708	-15.300398465599349	0.9139644873993916	0.0860355126006085
MCFD2	Neuronal_IPC	diploid	human	NA19093	-9.889759389153316	-0.3077032674634558	-19.430815907918618	-19.73851917538208	0.2648665763465531	0.735133423653447
ADI1	Neuronal_IPC	diploid	human	NA19093	-11.619820441145135	-0.2842127782750089	-21.722946254199723	-22.00715903247473	0.2473935106425549	0.752606489357445
SLC8A1	Neuronal_IPC	diploid	human	NA19093	-8.46806951580167	1.430786836838367	-17.132159474836854	-15.701372637998489	0.7608793007719047	0.2391206992280954
COA5	Neuronal_IPC	diploid	human	NA19093	-11.293444101493533	-0.3854541539837726	-21.33297447624972	-21.718428630233493	0.3198583229997681	0.680141677000232
MRPL30	Neuronal_IPC	diploid	human	NA19093	-10.426495848633625	-0.3821038724509585	-20.201262591636365	-20.583366464087323	0.3175758355467954	0.6824241644532045
SEPTIN10	Neuronal_IPC	diploid	human	NA19093	-9.0296495356444	-0.7578833076668091	-18.0848938396076	-18.842777147274408	0.5313426186468058	0.4686573813531942
TET3	Neuronal_IPC	diploid	human	NA19093	-9.51804516716878	0.0979317484481433	-18.86596528892605	-18.768033540477905	0.093289213939651	0.9067107860603492
ZC3H6	Neuronal_IPC	diploid	human	NA19093	-9.772938306115568	-0.1676572341132356	-19.256054970463246	-19.42371220457648	0.1543563571932343	0.8456436428067655
SLC4A5	Neuronal_IPC	diploid	human	NA19093	-10.817964212621614	0.7526685145746939	-20.72952706006351	-19.976858545488817	0.5288922839305585	0.4711077160694414
GREB1	Neuronal_IPC	diploid	human	NA19093	-9.484375577525707	0.5985477017182284	-18.81353716092769	-18.21498945920947	0.4503907466609732	0.5496092533390268
ANXA4	Neuronal_IPC	diploid	human	NA19093	-10.15881949841278	0.1237350103419562	-19.82370409484861	-19.69996908450665	0.1163860415772974	0.8836139584227027
C1D	Neuronal_IPC	diploid	human	NA19093	-11.172453423216949	0.2637844542471296	-21.183394288321463	-20.919609834074333	0.2318609090672078	0.7681390909327923
PELI1	Neuronal_IPC	diploid	human	NA19093	-9.59021175049719	0.3160281532532919	-18.97763093481557	-18.66160278156228	0.270961074938816	0.729038925061184
SPRED2	Neuronal_IPC	diploid	human	NA19093	-9.63963880837298	0.5477758469302572	-19.053554250283334	-18.50577840335308	0.4217655368250225	0.5782344631749775
GFPT1	Neuronal_IPC	diploid	human	NA19093	-8.596460344428538	-0.3213267036060934	-17.355129839522082	-17.676456543128175	0.2748137086920023	0.7251862913079976
ITSN2	Neuronal_IPC	diploid	human	NA19093	-9.642236979695893	0.0100984586257834	-19.057532696192187	-19.047434237566403	0.010047640398256	0.989952359601744
GPN1	Neuronal_IPC	diploid	human	NA19093	-11.021450206269492	0.0418893058378697	-20.992905024985813	-20.951015719147943	0.0410240722657357	0.9589759277342642
TBC1D8	Neuronal_IPC	diploid	human	NA19093	-11.09403351364564	0.1769480789769527	-21.084995523742336	-20.908047444765383	0.1621767159642455	0.8378232840357545
STARD7-AS1	Neuronal_IPC	diploid	human	NA19093	-11.697835874996164	-0.1110669180838214	-21.813240698579595	-21.924307616663416	0.1051211366534483	0.8948788633465518
DCTN1	Neuronal_IPC	diploid	human	NA19093	-9.53474202167206	-0.041914968838313	-18.89188665826501	-18.93380162710332	0.0410486821496112	0.9589513178503888
LBH	Neuronal_IPC	diploid	human	NA19093	-10.45224519735136	0.7046814280198034	-20.236882235467785	-19.532200807447985	0.5057339915211909	0.4942660084788091
PPP1CB	Neuronal_IPC	diploid	human	NA19093	-8.699552268893548	-0.7903295322938321	-17.531954124095993	-18.322283656389825	0.546304736594933	0.4536952634050671
CEBPZOS	Neuronal_IPC	diploid	human	NA19093	-10.45051676354164	-0.3390317277272565	-20.234495100825505	-20.57352682855276	0.287540156001022	0.7124598439989779
FAM228B	Neuronal_IPC	diploid	human	NA19093	-9.730278514853266	-0.2513821467278098	-19.19160692725882	-19.44298907398663	0.2222748903420478	0.7777251096579522
PPP3R1	Neuronal_IPC	diploid	human	NA19093	-9.030947173723392	-0.3625247866493311	-18.087027652627643	-18.44955243927697	0.304082935987367	0.695917064012633
C2orf92	Neuronal_IPC	diploid	human	NA19093	-11.355683014285528	0.179681812579517	-21.40886372599776	-21.229181913418245	0.1644639738275387	0.8355360261724613
MAP4K3-DT	Neuronal_IPC	diploid	human	NA19093	-10.658660924285886	0.2865914153972468	-20.517982352507868	-20.23139093711062	0.2491815609720797	0.7508184390279203
ENSG00000231918	Neuronal_IPC	diploid	human	NA19093	-10.421759645127509	2.0381753067749884	-20.19469752128515	-18.15652221451016	0.8697338100164107	0.1302661899835892
LINC01122	Neuronal_IPC	diploid	human	NA19093	-9.944133814527271	0.9721149210449448	-19.511296152621146	-18.5391812315762	0.6217178453904677	0.3782821546095322
ZNF892	Neuronal_IPC	diploid	human	NA19093	-10.359797974074157	-0.0776718211448823	-20.10842675256705	-20.18609857371193	0.07473196987452	0.92526803012548
LINC01376	Neuronal_IPC	diploid	human	NA19093	-10.234933491656315	0.6261088225609868	-19.932413846514383	-19.3063050239534	0.4653317525019524	0.5346682474980475
LINC02245	Neuronal_IPC	diploid	human	NA19093	-10.866144318539863	0.3966773417588385	-20.79258116122568	-20.39590381946684	0.3274490052516048	0.6725509947483953
RNF103	Neuronal_IPC	diploid	human	NA19093	-10.726096436760258	0.0964620861815781	-20.608106345467217	-20.51164425928564	0.0919556756252461	0.9080443243747538
MRPL33	Neuronal_IPC	diploid	human	NA19093	-10.582919838160771	0.6503796283917539	-20.41575382845029	-19.76537420005853	0.4781523690243751	0.5218476309756249
STON1	Neuronal_IPC	diploid	human	NA19093	-9.438082348990914	0.0980357556078389	-18.74110939902068	-18.64307364341284	0.0933835134491775	0.9066164865508226
DNAAF10	Neuronal_IPC	diploid	human	NA19093	-10.760471706724935	-0.2997145260624024	-20.65372287111776	-20.95343739718016	0.2589702648342802	0.7410297351657198
ZNF512	Neuronal_IPC	diploid	human	NA19093	-9.956444364471162	-0.4368522230366451	-19.529441099383742	-19.96629332242039	0.3539331018391082	0.6460668981608919
PPP4R3B	Neuronal_IPC	diploid	human	NA19093	-9.16578815963459	-0.7332128782783408	-18.307057260589804	-19.040270138868145	0.519636840224129	0.4803631597758708
ENSG00000286415	Neuronal_IPC	diploid	human	NA19093	-11.675127422825405	0.2229155432709716	-21.787074460358017	-21.564158917087045	0.1998175727687619	0.8001824272312382
ALS2	Neuronal_IPC	diploid	human	NA19093	-9.81061787515408	-0.3230603530723606	-19.312698748859614	-19.63575910193197	0.2760698383599961	0.7239301616400039
CFLAR	Neuronal_IPC	diploid	human	NA19093	-9.91499232660588	0.0373472598903639	-19.468231601064097	-19.430884341173734	0.0366584526222008	0.9633415473777992
TFPI	Neuronal_IPC	diploid	human	NA19093	-8.929912771690176	0.8395327696708145	-17.919955002403377	-17.080422232732563	0.5680877211915	0.4319122788085001
FARP2	Neuronal_IPC	diploid	human	NA19093	-9.448082810626104	-0.3574276067979589	-18.75678917609091	-19.114216782888867	0.3005266657757112	0.6994733342242888
CLK1	Neuronal_IPC	diploid	human	NA19093	-9.993940439651467	-0.2716174503204662	-19.58453486413668	-19.856152314457148	0.2378542360531238	0.7621457639468762
AGPS	Neuronal_IPC	diploid	human	NA19093	-9.20651171340311	-0.3647128224953456	-18.37284646625089	-18.73755928874624	0.3056039628318242	0.6943960371681758
CPS1	Neuronal_IPC	diploid	human	NA19093	-9.937428919005834	0.7191161289458421	-19.501401763734087	-18.782285634788245	0.5128173276221539	0.4871826723778462
NDUFS1	Neuronal_IPC	diploid	human	NA19093	-9.25778301310862	-0.5509855390545829	-18.4552387010387	-19.00622424009328	0.4236185160902105	0.5763814839097895
IKZF2	Neuronal_IPC	diploid	human	NA19093	-10.250914678617749	1.177664297814353	-19.955102624382544	-18.77743832656819	0.6920027109442528	0.3079972890557472
CUL3	Neuronal_IPC	diploid	human	NA19093	-8.17363707026131	-0.773617680990647	-16.60929992004368	-17.382917601034325	0.5386589390462571	0.4613410609537428
R3HDM1	Neuronal_IPC	diploid	human	NA19093	-7.973053943252141	-0.4959620787991809	-16.243902091073682	-16.739864169872863	0.3910152659325666	0.6089847340674334
NOP58	Neuronal_IPC	diploid	human	NA19093	-9.0477117985909	-0.632090051314762	-18.11456705346237	-18.746657104777128	0.4685201807327898	0.5314798192672102
NCKAP1	Neuronal_IPC	diploid	human	NA19093	-8.301062375600614	-0.569284631972792	-16.837555924321844	-17.406840556294632	0.4340698577443112	0.5659301422556888
GPC1	Neuronal_IPC	diploid	human	NA19093	-10.87866104111893	0.3159207465381541	-20.80889162548525	-20.49297087894709	0.2708827670573467	0.7291172329426533
PMS1	Neuronal_IPC	diploid	human	NA19093	-9.556677213520905	-0.4316984668123744	-18.92586189090046	-19.357560357712835	0.3505948356253047	0.6494051643746953
ANKRD44	Neuronal_IPC	diploid	human	NA19093	-9.89857124068698	0.6941776393546135	-19.44389562823376	-18.749717988879148	0.5005149640271611	0.4994850359728389
ZC3H15	Neuronal_IPC	diploid	human	NA19093	-9.936881051257515	-0.4167854679943978	-19.50059290928401	-19.917378377278407	0.340837683809722	0.6591623161902779
ASB1	Neuronal_IPC	diploid	human	NA19093	-11.474765173806537	-0.3056501467287624	-21.55206297865825	-21.85771312538701	0.2633557082050605	0.7366442917949395
HDAC4	Neuronal_IPC	diploid	human	NA19093	-8.596578108848442	0.2153614195735329	-17.35533295357721	-17.139971534003678	0.1937500070154861	0.8062499929845139
CYBRD1	Neuronal_IPC	diploid	human	NA19093	-10.521496355896408	0.2046494821869516	-20.33206945635191	-20.12741997416496	0.1850670851420839	0.8149329148579162
PTPN18	Neuronal_IPC	diploid	human	NA19093	-11.298588459966735	-0.5358539480254798	-21.339274311986323	-21.8751282600118	0.4148306275068842	0.5851693724931156
GLI2	Neuronal_IPC	diploid	human	NA19093	-8.54094752651032	0.3289514123245887	-17.259098089388683	-16.930146677064094	0.2803220166221482	0.7196779833778519
CLASP1	Neuronal_IPC	diploid	human	NA19093	-8.134297550964233	-0.3914597966447921	-16.538223600751685	-16.929683397396477	0.3239307698002549	0.6760692301997451
MCM6	Neuronal_IPC	diploid	human	NA19093	-9.874878537231144	0.7408328629804862	-19.408695110959915	-18.66786224797943	0.5232832895650115	0.4767167104349885
DGKD	Neuronal_IPC	diploid	human	NA19093	-9.628652869310418	-0.1067691691858704	-19.0367182233276	-19.143487392513467	0.1012668956572289	0.8987331043427712
DNAJC10	Neuronal_IPC	diploid	human	NA19093	-9.1674183850936	-0.3380721502835228	-18.309696805755745	-18.647768956039265	0.286856167487664	0.7131438325123359
DYNC1I2	Neuronal_IPC	diploid	human	NA19093	-8.924171608786066	-0.5966987589720106	-17.91040450549783	-18.50710326446984	0.4493736105953468	0.5506263894046531
MAP2	Neuronal_IPC	diploid	human	NA19093	-10.152085637087213	1.67435201863643	-19.81403478261897	-18.139682763982545	0.8125704089765345	0.1874295910234654
OSBPL6	Neuronal_IPC	diploid	human	NA19093	-10.684685660011144	0.6914003089933517	-20.552862867939368	-19.861462558946016	0.4991258008822179	0.5008741991177821
XRCC5	Neuronal_IPC	diploid	human	NA19093	-7.680854608186314	-0.6169996605062593	-15.698270403388074	-16.31527006389433	0.4604391227424962	0.5395608772575038
TNS1	Neuronal_IPC	diploid	human	NA19093	-9.095682725993978	0.2112651782940029	-18.193081657150184	-17.98181647885618	0.1904406391553587	0.8095593608446413
RIF1	Neuronal_IPC	diploid	human	NA19093	-8.263200240435593	-0.6837642323040461	-16.770047894211817	-17.453812126515864	0.4952864469414315	0.5047135530585685
STK17B	Neuronal_IPC	diploid	human	NA19093	-10.258086910236855	-0.0697235927653494	-19.96526978709685	-20.034993379862208	0.0673484240755132	0.9326515759244868
LRP2	Neuronal_IPC	diploid	human	NA19093	-9.851404999872534	2.19663464302246	-19.37371764908597	-17.177083006063516	0.8888233212934189	0.1111766787065811
STRADB	Neuronal_IPC	diploid	human	NA19093	-11.476061817185268	-0.1445718926529089	-21.55360776518627	-21.69817965783918	0.1346073052099974	0.8653926947900026
BZW1	Neuronal_IPC	diploid	human	NA19093	-9.797887133656776	-0.4418409351493083	-19.293590019979764	-19.735430955129072	0.357148117537936	0.6428518824620639
CCNT2	Neuronal_IPC	diploid	human	NA19093	-9.297104302149018	-0.4758296312598667	-18.518097454383508	-18.99392708564337	0.3786306648590209	0.6213693351409791
COBLL1	Neuronal_IPC	diploid	human	NA19093	-7.931270078281161	1.4533877023772312	-16.166847229839007	-14.713459527461776	0.766223021721329	0.233776978278671
WDFY1	Neuronal_IPC	diploid	human	NA19093	-9.883328587344955	-0.3522277207276403	-19.42126137746545	-19.77348909819309	0.2968800112512509	0.703119988748749
ATG16L1	Neuronal_IPC	diploid	human	NA19093	-10.777678920332356	-0.1097549875728347	-20.676474892696856	-20.78622988026969	0.1039463473164995	0.8960536526835005
USP40	Neuronal_IPC	diploid	human	NA19093	-9.879055838209576	-0.1775285352278181	-19.41490892603271	-19.592437461260527	0.162662894610217	0.837337105389783
PTPN4	Neuronal_IPC	diploid	human	NA19093	-8.645456449931533	-0.3488864321959184	-17.439413971292016	-17.788300403487934	0.2945267552320989	0.7054732447679011
DDX18	Neuronal_IPC	diploid	human	NA19093	-9.854850893240002	-0.3488324805079941	-19.378858700894508	-19.727691181402506	0.2944886927329995	0.7055113072670005
ITGA6	Neuronal_IPC	diploid	human	NA19093	-8.97209286806237	2.2072098072321094	-17.989934878511907	-15.782725071279796	0.8899928381115245	0.1100071618884755
RAPGEF4	Neuronal_IPC	diploid	human	NA19093	-9.88633760827231	0.7104588800975087	-19.42573296850548	-18.71527408840797	0.5085813565212307	0.4914186434787692
MAP3K20	Neuronal_IPC	diploid	human	NA19093	-8.917849879592051	-0.3255741405723996	-17.899881165019444	-18.225455305591844	0.2778873595630916	0.7221126404369084
INO80D	Neuronal_IPC	diploid	human	NA19093	-9.43984856615081	-0.4294852809705355	-18.743880007554896	-19.17336528852543	0.3491559896804685	0.6508440103195315
EEF1B2	Neuronal_IPC	diploid	human	NA19093	-10.680772975233907	-0.3926391309845484	-20.54762677695033	-20.940265907934887	0.3247276114957388	0.6752723885042612
ADAM23	Neuronal_IPC	diploid	human	NA19093	-10.43741216556367	0.7365677111888367	-20.216378374115976	-19.479810662927136	0.5212456781613625	0.4787543218386376
PIKFYVE	Neuronal_IPC	diploid	human	NA19093	-9.094237555421364	-0.5595722566114816	-18.190722557387467	-18.75029481399895	0.4285465529877468	0.5714534470122531
NCL	Neuronal_IPC	diploid	human	NA19093	-7.391542363912398	-0.3378154994030407	-15.142445013272203	-15.480260512675246	0.2866731150058539	0.7133268849941462
SLC35F5	Neuronal_IPC	diploid	human	NA19093	-9.307331827914506	-0.6379267200961182	-18.53440016550918	-19.172326885605298	0.4716132171066153	0.5283867828933847
ACTR3	Neuronal_IPC	diploid	human	NA19093	-8.915007192844627	-0.329194177543858	-17.89514672989584	-18.224340907439696	0.2804967082002085	0.7195032917997914
EPB41L5	Neuronal_IPC	diploid	human	NA19093	-8.538880919457869	-0.0983269982359866	-17.25551203807332	-17.353839036309306	0.0936475203705415	0.9063524796294584
STAM2	Neuronal_IPC	diploid	human	NA19093	-9.722988694732615	-0.2829744499470905	-19.18056014114814	-19.46353459109523	0.2464609594238817	0.7535390405761183
GPD2	Neuronal_IPC	diploid	human	NA19093	-9.600250632095548	-0.0543768376873643	-18.993087967571075	-19.04746480525844	0.0529248543597735	0.9470751456402264
ACVR1	Neuronal_IPC	diploid	human	NA19093	-10.087646527440604	0.1166312007053386	-19.721080270605007	-19.60444906989967	0.1100866679398312	0.8899133320601688
TANC1	Neuronal_IPC	diploid	human	NA19093	-8.59937562738208	0.3193734452449206	-17.360157215131043	-17.040783769886122	0.273395848231985	0.726604151768015
ITGA4	Neuronal_IPC	diploid	human	NA19093	-10.327348949079935	1.7473408295485982	-20.06296337965893	-18.315622550110337	0.8257633470748853	0.1742366529251146
PSMD14	Neuronal_IPC	diploid	human	NA19093	-9.247499372848278	-0.5522819147887078	-18.43875208640144	-18.991034001190144	0.424365238938282	0.5756347610617181
LANCL1	Neuronal_IPC	diploid	human	NA19093	-10.013827053805576	-0.0880786187536308	-19.61364897006481	-19.70172758881844	0.0843111164253833	0.9156888835746166
WDR75	Neuronal_IPC	diploid	human	NA19093	-9.54295151231479	-0.4869298372948307	-18.904612706960407	-19.39154254425524	0.3854898528736143	0.6145101471263856
STAT1	Neuronal_IPC	diploid	human	NA19093	-9.540464073130426	0.1932370595000847	-18.900758089260485	-18.7075210297604	0.1757134539805487	0.8242865460194513
GLS	Neuronal_IPC	diploid	human	NA19093	-9.521432125315382	-0.2456321426550225	-18.87122761658854	-19.116859759243564	0.217790086329918	0.782209913670082
PECR	Neuronal_IPC	diploid	human	NA19093	-11.225287091664123	0.1643334310342084	-21.24904587493978	-21.084712443905573	0.1515409278751887	0.8484590721248114
IGFBP2	Neuronal_IPC	diploid	human	NA19093	-10.519162820080387	0.1932601259254624	-20.328876426171927	-20.135616300246465	0.175732467105369	0.824267532894631
IGFBP5	Neuronal_IPC	diploid	human	NA19093	-8.73356289895072	2.262381059303792	-17.589857537840825	-15.327476478537031	0.8958976843678679	0.104102315632132
COQ10B	Neuronal_IPC	diploid	human	NA19093	-11.426604450262928	-0.2565947918310734	-21.494464921428666	-21.75105971325973	0.2263183476170895	0.7736816523829104
SF3B1	Neuronal_IPC	diploid	human	NA19093	-7.840477788445887	-0.8524928586996375	-15.998299439600808	-16.850792298300444	0.5736492261337829	0.4263507738662173
MOB4	Neuronal_IPC	diploid	human	NA19093	-10.35704734979006	-0.1826849225468265	-20.10458050123328	-20.287265423780102	0.1669694164529435	0.8330305835470565
ZNF142	Neuronal_IPC	diploid	human	NA19093	-10.949674852735944	0.098414481277647	-20.9008797898485	-20.80246530857085	0.0937268073740913	0.9062731926259088
HDLBP	Neuronal_IPC	diploid	human	NA19093	-8.066643629807816	0.0636759391810207	-16.415319948766275	-16.351644009585254	0.0616909805431034	0.9383090194568968
PPP1R7	Neuronal_IPC	diploid	human	NA19093	-10.934739144496458	-0.1225487876389621	-20.881610319448832	-21.0041591070878	0.1153372567159082	0.8846627432840919
PASK	Neuronal_IPC	diploid	human	NA19093	-11.153596339877106	-0.0078517581410579	-21.159837076844173	-21.16768883498523	0.0078210136069429	0.992178986393057
STK25	Neuronal_IPC	diploid	human	NA19093	-10.605858277307933	-0.1702258373705305	-20.446826277061167	-20.617052114431697	0.1565256929345101	0.8434743070654899
PLEKHB2	Neuronal_IPC	diploid	human	NA19093	-10.63711052562794	-0.2680719117471569	-20.48900374003939	-20.757075651786547	0.2351472227743529	0.7648527772256472
GORASP2	Neuronal_IPC	diploid	human	NA19093	-9.414033122464922	-0.4821155105213606	-18.70332663235836	-19.18544214287972	0.3825242672986812	0.6174757327013188
DCAF17	Neuronal_IPC	diploid	human	NA19093	-10.616606818824634	-0.0885774877170781	-20.46135272764944	-20.54993021536652	0.0847678112646603	0.9152321887353396
RAB3GAP1	Neuronal_IPC	diploid	human	NA19093	-8.820690283764515	-0.6599935653248217	-17.73721500484457	-18.39720857016939	0.4831453397271477	0.5168546602728523
SLC25A12	Neuronal_IPC	diploid	human	NA19093	-10.2702940291528	0.0445830562229969	-19.982552356272222	-19.937969300049225	0.043603837858158	0.9563961621418422
DARS1	Neuronal_IPC	diploid	human	NA19093	-8.996861145796363	-0.5634275657062524	-18.030873661630505	-18.59430122733676	0.4307454412387347	0.5692545587612653
PLCL1	Neuronal_IPC	diploid	human	NA19093	-10.55188526068793	2.1962492691555724	-20.373559169952152	-18.17730990079658	0.8887804684501854	0.1112195315498146
WIPF1	Neuronal_IPC	diploid	human	NA19093	-8.675532781964742	0.531195052988835	-17.490931604094087	-16.95973655110525	0.4120980243087042	0.5879019756912958
ORC2	Neuronal_IPC	diploid	human	NA19093	-9.403449435244886	-0.4025639727556331	-18.686665074659107	-19.08922904741474	0.3313964348544927	0.6686035651455071
ORC4	Neuronal_IPC	diploid	human	NA19093	-9.80200024337435	-0.3751771313191696	-19.299767044288124	-19.67494417560729	0.312832450884244	0.6871675491157561
RND3	Neuronal_IPC	diploid	human	NA19093	-9.843280110941484	0.6034002711507435	-19.361587127327976	-18.758186856177232	0.4530513032350308	0.5469486967649692
ATF2	Neuronal_IPC	diploid	human	NA19093	-8.76220382020527	-0.4909411815027375	-17.638452747534046	-18.129393929036784	0.3879499271918264	0.6120500728081736
TRAK2	Neuronal_IPC	diploid	human	NA19093	-9.988168008969105	-0.2290913291466907	-19.57607027506864	-19.805161604215325	0.204744099854388	0.795255900145612
SUMO1	Neuronal_IPC	diploid	human	NA19093	-10.536016733189816	-0.4632918962241348	-20.351915348927395	-20.81520724515153	0.3707910580141753	0.6292089419858247
NFE2L2	Neuronal_IPC	diploid	human	NA19093	-10.413884001668404	0.1304029759857243	-20.183771527118072	-20.053368551132348	0.1222583491640472	0.8777416508359528
PLEKHA3	Neuronal_IPC	diploid	human	NA19093	-10.730037025482009	-0.3575731164814825	-20.613346678703262	-20.97091979518475	0.3006284385145684	0.6993715614854317
EPHA4	Neuronal_IPC	diploid	human	NA19093	-9.558676815777662	1.3967480916653514	-18.92895462433869	-17.53220653267334	0.7525998200514669	0.2474001799485331
PARD3B	Neuronal_IPC	diploid	human	NA19093	-8.793139042141604	0.9082503041690836	-17.69076998261867	-16.782519678449585	0.5967708644992387	0.4032291355007614
FARSB	Neuronal_IPC	diploid	human	NA19093	-9.748415349240522	-0.4334744867686667	-19.21904825065134	-19.652522737420007	0.3517471685709044	0.6482528314290957
MREG	Neuronal_IPC	diploid	human	NA19093	-10.61240808468118	0.6081488910254825	-20.455680765417856	-19.847531874392374	0.4556423977565155	0.5443576022434845
FASTKD2	Neuronal_IPC	diploid	human	NA19093	-10.444187389327976	-0.2547966937043711	-20.22574889698844	-20.48054559069281	0.2249259406202254	0.7750740593797745
NRP2	Neuronal_IPC	diploid	human	NA19093	-8.93512015726002	1.184975317793768	-17.928612272525747	-16.74363695473198	0.6942462739178984	0.3057537260821016
CREB1	Neuronal_IPC	diploid	human	NA19093	-8.639125654421628	-0.4388170413692868	-17.42854862496521	-17.867365666334496	0.3552012596668752	0.6447987403331248
KLF7	Neuronal_IPC	diploid	human	NA19093	-10.31015254673306	1.0049400865696931	-20.03879092196407	-19.03385083539437	0.6339334335492746	0.3660665664507255
CYP20A1	Neuronal_IPC	diploid	human	NA19093	-9.504299445493588	-0.2640197621089336	-18.84458670161854	-19.108606463727472	0.232041636970081	0.7679583630299188
GTF3C3	Neuronal_IPC	diploid	human	NA19093	-9.942144350769468	-0.3412495425459986	-19.50836117753052	-19.849610720076512	0.2891185091063945	0.7108814908936055
SATB2	Neuronal_IPC	diploid	human	NA19093	-9.72648597957327	1.173377476735599	-19.185861055821185	-18.012483579085586	0.6906795476174051	0.3093204523825949
GTDC1	Neuronal_IPC	diploid	human	NA19093	-8.692301757759186	0.1333168052996214	-17.519582348277343	-17.38626554297772	0.1248122159433928	0.8751877840566071
ZRANB3	Neuronal_IPC	diploid	human	NA19093	-8.320156800576397	-0.4679885124260677	-16.871500458972594	-17.339488971398662	0.373739282167469	0.626260717832531
ACVR2A	Neuronal_IPC	diploid	human	NA19093	-8.974545102410964	0.3711027812588519	-17.993993176449024	-17.622890395190172	0.3100269783815047	0.6899730216184953
MTERF4	Neuronal_IPC	diploid	human	NA19093	-10.281856475914916	-0.2935248069305522	-19.99889675345234	-20.29242156038289	0.2543692741749593	0.7456307258250406
HJURP	Neuronal_IPC	diploid	human	NA19093	-8.687228217049803	-0.1463383601350436	-17.510919413574275	-17.65725777370932	0.1361346438704221	0.863865356129578
METTL8	Neuronal_IPC	diploid	human	NA19093	-10.34639528987985	0.1469851532781233	-20.089672293861167	-19.942687140583043	0.1366932054029538	0.8633067945970463
TTC21B	Neuronal_IPC	diploid	human	NA19093	-9.202438663167548	-0.5355740211996505	-18.366280251697084	-18.90185427289673	0.4146667999730787	0.5853332000269212
BAZ2B	Neuronal_IPC	diploid	human	NA19093	-7.719416082631938	-0.4007707300934698	-15.77118331821353	-16.171954048307	0.3301963907538441	0.6698036092461558
ACSL3	Neuronal_IPC	diploid	human	NA19093	-8.740529615131445	-0.4438080848419154	-17.601691991536914	-18.04550007637883	0.3584114604212368	0.6415885395787632
OBSL1	Neuronal_IPC	diploid	human	NA19093	-10.318746328996324	-0.0736606087081135	-20.050877787735992	-20.124538396444105	0.0710130695815529	0.9289869304184472
LRRFIP1	Neuronal_IPC	diploid	human	NA19093	-8.951152350733688	0.21085479443758	-17.9552342243973	-17.74437942995972	0.1901083408825923	0.8098916591174077
INSIG2	Neuronal_IPC	diploid	human	NA19093	-10.88191156469884	-0.1950862062577698	-20.813122615048112	-21.00820882130588	0.1772362723832481	0.8227637276167519
CCDC93	Neuronal_IPC	diploid	human	NA19093	-9.826034833729793	-0.3169696432287701	-19.33579926615732	-19.652768909386083	0.2716471347685912	0.7283528652314089
AAMP	Neuronal_IPC	diploid	human	NA19093	-11.307631828183585	-0.4582429819702761	-21.350337030669515	-21.80858001263979	0.3676062027533342	0.6323937972466658
MYO1B	Neuronal_IPC	diploid	human	NA19093	-8.365843904146754	-0.1141483102542686	-16.952445149757988	-17.066593460012257	0.1078743653093644	0.8921256346906355
MTX2	Neuronal_IPC	diploid	human	NA19093	-9.68079695703928	-0.321311584904091	-19.11643058538868	-19.437742170292765	0.2748027447336876	0.7251972552663123
CHN1	Neuronal_IPC	diploid	human	NA19093	-8.080864193829083	0.4419360312476481	-16.441224158500454	-15.999288127252806	0.3572092473371199	0.64279075266288
ORMDL1	Neuronal_IPC	diploid	human	NA19093	-10.83769447748282	-0.2901028444663396	-20.755400382291416	-21.045503226757752	0.2518133832316734	0.7481866167683264
HAT1	Neuronal_IPC	diploid	human	NA19093	-9.702086076377196	-0.2142397122541232	-19.14883031800808	-19.363070030262204	0.1928451230844962	0.8071548769155038
SH3BP4	Neuronal_IPC	diploid	human	NA19093	-10.628019172093198	0.7191664812015652	-20.476752879019347	-19.757586397817786	0.5128418577510785	0.4871581422489215
NDUFA10	Neuronal_IPC	diploid	human	NA19093	-10.580588321589085	-0.3948654134428614	-20.41259009431054	-20.807455507753403	0.3262292863723976	0.6737707136276024
ILKAP	Neuronal_IPC	diploid	human	NA19093	-10.114280545260714	-0.1158427793441526	-19.75959356924508	-19.875436348589226	0.1093847645977956	0.8906152354022043
PER2	Neuronal_IPC	diploid	human	NA19093	-11.115731858830348	0.1178411485701644	-21.1123359174506	-20.99449476888044	0.1111627655335629	0.888837234466437
SCLY	Neuronal_IPC	diploid	human	NA19093	-10.471331898192393	0.0307968678202461	-20.263206016203963	-20.23240914838372	0.0303274752346612	0.9696725247653388
MRPL44	Neuronal_IPC	diploid	human	NA19093	-11.763500574513689	-0.4775989658962451	-21.888366511962147	-22.365965477858392	0.3797291031066913	0.6202708968933087
PAX3	Neuronal_IPC	diploid	human	NA19093	-10.291804399786852	2.4780618007900905	-20.012939077367943	-17.534877276577852	0.9160943059568756	0.0839056940431246
TTLL4	Neuronal_IPC	diploid	human	NA19093	-10.311145661567878	-0.4214262214482538	-20.04018840382757	-20.461614625275825	0.3438896065174777	0.6561103934825223
USP37	Neuronal_IPC	diploid	human	NA19093	-9.46471251338768	-0.1602724139332317	-18.782821951860857	-18.94309436579409	0.148088315259372	0.851911684740628
ITM2C	Neuronal_IPC	diploid	human	NA19093	-9.286687504997264	-0.1256527559642109	-18.50147312297277	-18.62712587893698	0.1180789645611597	0.8819210354388403
SERPINE2	Neuronal_IPC	diploid	human	NA19093	-9.28066292038704	1.924238193550988	-18.491849217285484	-16.567611023734496	0.8540130717112643	0.1459869282887355
CYP27A1	Neuronal_IPC	diploid	human	NA19093	-10.710587342750562	0.1880273070639794	-20.58745386452245	-20.39942655745848	0.171407919493208	0.8285920805067921
EIF4E2	Neuronal_IPC	diploid	human	NA19093	-10.379170325922535	-0.4117091918196288	-20.135475787067943	-20.54718497888757	0.3374830866214458	0.6625169133785542
ARMC9	Neuronal_IPC	diploid	human	NA19093	-9.771294611925596	0.2458369745286681	-19.25357801386668	-19.007741039338008	0.2179502914440022	0.7820497085559979
CAB39	Neuronal_IPC	diploid	human	NA19093	-9.19212621661628	-0.362049240428444	-18.34964168689608	-18.71169092732453	0.3037519165562434	0.6962480834437565
EPC2	Neuronal_IPC	diploid	human	NA19093	-8.61577440897326	-0.4654724854261545	-17.388407405941305	-17.85387989136746	0.3721616093910398	0.6278383906089602
MARCHF7	Neuronal_IPC	diploid	human	NA19093	-8.380956519936102	-0.859264304391175	-16.97913533468462	-17.838399639075796	0.5765264846505587	0.4234735153494413
TANK	Neuronal_IPC	diploid	human	NA19093	-9.271395031056072	-0.270384491054621	-18.477031201412053	-18.747415692466674	0.2369139618307496	0.7630860381692505
WDR33	Neuronal_IPC	diploid	human	NA19093	-8.779390032121377	-0.6499057679281535	-17.667539729246542	-18.31744549717469	0.4779050274659676	0.5220949725340325
SAP130	Neuronal_IPC	diploid	human	NA19093	-9.490556190492022	-0.3944863416615831	-18.82317695413477	-19.21766329579636	0.3259738304928109	0.6740261695071891
BIN1	Neuronal_IPC	diploid	human	NA19093	-10.841107365898978	0.0504110304827421	-20.759868563519184	-20.70945753303644	0.0491614794466145	0.9508385205533856
HS6ST1	Neuronal_IPC	diploid	human	NA19093	-10.96453481604276	0.148311741197684	-20.92001052155988	-20.77169878036219	0.1378376984643629	0.8621623015356371
UGGT1	Neuronal_IPC	diploid	human	NA19093	-9.255387074216962	-0.0826826855986587	-18.45139930983344	-18.5340819954321	0.0793567657673144	0.9206432342326856
GYPC	Neuronal_IPC	diploid	human	NA19093	-10.89334335109244	0.0078672874009625	-20.82798705989139	-20.82011977249043	0.0078364212926592	0.9921635787073408
ATIC	Neuronal_IPC	diploid	human	NA19093	-10.22646498873919	-0.0609925156070013	-19.920371780594657	-19.98136429620165	0.0591697187067707	0.9408302812932292
SMARCAL1	Neuronal_IPC	diploid	human	NA19093	-10.217235393929675	-0.153870847104784	-19.90723232339782	-20.061103170502605	0.1426172526748832	0.8573827473251169
BARD1	Neuronal_IPC	diploid	human	NA19093	-8.839665201463601	-0.1198769123117209	-17.769120546812186	-17.888997459123907	0.1129703875776447	0.8870296124223551
CARF	Neuronal_IPC	diploid	human	NA19093	-10.084759183758036	-0.3389538068252022	-19.71689722038277	-20.05585102720797	0.2874846383243346	0.7125153616756654
ASNSD1	Neuronal_IPC	diploid	human	NA19093	-11.142497383037636	-0.3494451237628482	-21.145940905430468	-21.49538602919332	0.2949207871032543	0.7050792128967457
SSB	Neuronal_IPC	diploid	human	NA19093	-9.182832215944527	-0.4816989161541976	-18.33462944820411	-18.81632836435831	0.3822669767974123	0.6177330232025877
NAB1	Neuronal_IPC	diploid	human	NA19093	-10.252584299850865	-0.1281149261272319	-19.957470285621568	-20.0855852117488	0.1202477331864175	0.8797522668135823
PPIG	Neuronal_IPC	diploid	human	NA19093	-8.312314327949005	-0.9333566869616768	-16.85756691565368	-17.790923602615358	0.6067684626218122	0.3932315373781879
FASTKD1	Neuronal_IPC	diploid	human	NA19093	-10.23872540526307	-0.4527959351815659	-19.93780157597104	-20.3905975111526	0.3641521254307412	0.6358478745692587
HECW2	Neuronal_IPC	diploid	human	NA19093	-9.345035739022958	1.3986961314116684	-18.594332917986264	-17.195636786574596	0.7530812963155418	0.2469187036844583
IDH1	Neuronal_IPC	diploid	human	NA19093	-9.436612579749832	0.1889094370425577	-18.73880337829452	-18.54989394125196	0.1721385231163794	0.8278614768836206
OLA1	Neuronal_IPC	diploid	human	NA19093	-8.809478435208295	-0.283393301822727	-17.718331391224652	-18.00172469304738	0.2467765145743456	0.7532234854256543
CIR1	Neuronal_IPC	diploid	human	NA19093	-9.832126148301237	-0.6267514181222608	-19.34491425526738	-19.97166567338964	0.4656752175781633	0.5343247824218367
ITPRID2	Neuronal_IPC	diploid	human	NA19093	-9.753998362876414	0.0908785646813825	-19.22748317291341	-19.136604608232027	0.0868714097719107	0.9131285902280892
FAM117B	Neuronal_IPC	diploid	human	NA19093	-9.023406103338791	0.1846988296591228	-18.074622888886115	-17.889924059226992	0.1686453744915533	0.8313546255084466
WDR12	Neuronal_IPC	diploid	human	NA19093	-10.55301758574848	-0.150090996100868	-20.37510181736886	-20.52519281346973	0.1393703410814349	0.860629658918565
ABI2	Neuronal_IPC	diploid	human	NA19093	-8.639508306039607	-0.6172932564843095	-17.429205568813565	-18.04649882529788	0.4605975123935523	0.5394024876064477
ITGAV	Neuronal_IPC	diploid	human	NA19093	-8.800830530619363	0.0394771862054738	-17.7037502037224	-17.664273017516926	0.0387081155440296	0.9612918844559704
SLC40A1	Neuronal_IPC	diploid	human	NA19093	-9.423111293442862	0.8988581371408275	-18.71760156950904	-17.81874343236821	0.5929658283112773	0.4070341716887227
RALB	Neuronal_IPC	diploid	human	NA19093	-10.613665561499312	-0.1334970779091371	-20.457379801207725	-20.590876879116863	0.1249699741088756	0.8750300258911242
UBXN4	Neuronal_IPC	diploid	human	NA19093	-8.595612459790893	-0.6981604376180641	-17.3536673755695	-18.051827813187565	0.5025003558290736	0.4974996441709264
NXPH2	Neuronal_IPC	diploid	human	NA19093	-10.789461498080575	1.360582781807306	-20.69202261588824	-19.33143983408093	0.7434887567009227	0.2565112432990772
SPOPL	Neuronal_IPC	diploid	human	NA19093	-9.561279186419004	0.0376901839070666	-18.93297853474548	-18.895288350838413	0.0369887489385775	0.9630112510614224
THSD7B	Neuronal_IPC	diploid	human	NA19093	-8.932730217546654	3.630919894978577	-17.924639625365042	-14.293719730386464	0.9735081964803464	0.0264918035196534
POLR2D	Neuronal_IPC	diploid	human	NA19093	-10.664052278139849	-0.3464083052010913	-20.52521859831192	-20.871626903513008	0.2927763349540336	0.7072236650459663
AMMECR1L	Neuronal_IPC	diploid	human	NA19093	-10.853527277616523	-0.0615705346278511	-20.7761105967701	-20.83768113139795	0.0597133793665119	0.940286620633488
GALNT13	Neuronal_IPC	diploid	human	NA19093	-8.97821792988092	1.6426977769150213	-18.000069397429947	-16.357371620514925	0.806542567330127	0.1934574326698729
PKP4	Neuronal_IPC	diploid	human	NA19093	-8.161185445939294	-0.0497357614616403	-16.586834075025532	-16.636569836487173	0.0485191908152131	0.9514808091847868
SCRN3	Neuronal_IPC	diploid	human	NA19093	-10.361145877033584	-0.3630771475474858	-20.110311039684845	-20.47338818723233	0.3044672272183908	0.6955327727816092
LNPK	Neuronal_IPC	diploid	human	NA19093	-9.182829664234893	0.0418784928564655	-18.33462532432903	-18.292746831472563	0.0410137028207998	0.9589862971792
CDCA7	Neuronal_IPC	diploid	human	NA19093	-11.203754624710449	0.3085472650835327	-21.22235187544236	-20.91380461035882	0.2654867654506766	0.7345132345493234
UBR3	Neuronal_IPC	diploid	human	NA19093	-8.300575154297224	-0.2696181439457419	-16.83668889763517	-17.106307041580912	0.2363289489187266	0.7636710510812734
GULP1	Neuronal_IPC	diploid	human	NA19093	-7.5683135977536065	-0.0205736974497039	-15.48390000857652	-15.504473706026223	0.0203635028973776	0.9796364971026224
FAM171B	Neuronal_IPC	diploid	human	NA19093	-10.784029707989356	0.2289222216070499	-20.68485828236428	-20.455936060757228	0.2046096047139789	0.7953903952860212
HSPD1	Neuronal_IPC	diploid	human	NA19093	-8.542547007846112	-0.190949495023112	-17.261873024063018	-17.45282251908613	0.1738256869878874	0.8261743130121125
CCDC150	Neuronal_IPC	diploid	human	NA19093	-9.098182925635609	-0.2965338301559441	-18.19716207501285	-18.4936959051688	0.2566095221770901	0.7433904778229099
METTL21A	Neuronal_IPC	diploid	human	NA19093	-11.105129665485094	0.3323730567181968	-21.098987817862504	-20.766614761144307	0.2827802906909494	0.7172197093090505
NBEAL1	Neuronal_IPC	diploid	human	NA19093	-8.912736906718436	-0.105834571239459	-17.891364540690677	-17.997199111930136	0.1004265489115351	0.8995734510884649
KANSL1L	Neuronal_IPC	diploid	human	NA19093	-9.041005784074477	-0.0700873380915824	-18.10355727134636	-18.173644609437943	0.067687610034866	0.932312389965134
SPAG16	Neuronal_IPC	diploid	human	NA19093	-9.205137637021831	0.7252995579219288	-18.370631644305508	-17.64533208638358	0.5158204925778024	0.4841795074221975
RHBDD1	Neuronal_IPC	diploid	human	NA19093	-9.52311138884531	0.11877652670524	-18.87383590558653	-18.75505937888129	0.1119937757333486	0.8880062242666513
ANKMY1	Neuronal_IPC	diploid	human	NA19093	-10.418808160975995	0.3253442390595822	-20.190604230925217	-19.865259991865635	0.2777213256896427	0.7222786743103575
COPS7B	Neuronal_IPC	diploid	human	NA19093	-10.709446479966388	-0.393882253355816	-20.58593288996919	-20.97981514332501	0.325566536157544	0.6744334638424561
DIS3L2	Neuronal_IPC	diploid	human	NA19093	-8.853445689633936	-0.2595190067006782	-17.79225005533527	-18.051769062035948	0.2285774543427808	0.7714225456572192
RETREG2	Neuronal_IPC	diploid	human	NA19093	-11.345456669646747	-0.1005099226969365	-21.39644379591337	-21.496953718610307	0.0956238614820912	0.9043761385179088
CTDSP1	Neuronal_IPC	diploid	human	NA19093	-11.057008275097418	-0.4532812705162463	-21.03814149310524	-21.491422763621483	0.3644606499967583	0.6355393500032417
CNOT9	Neuronal_IPC	diploid	human	NA19093	-9.64866122384312	-0.4943628082012167	-19.06736444097138	-19.5617272491726	0.3900405553475221	0.6099594446524779
LYPD6B	Neuronal_IPC	diploid	human	NA19093	-9.883650149435342	1.8969023918562729	-19.42173931865681	-17.52483692680054	0.8499673574942966	0.1500326425057033
ANKAR	Neuronal_IPC	diploid	human	NA19093	-10.09864047585612	0.0670482448275748	-19.736993658374303	-19.669945413546728	0.0648499159061152	0.9351500840938848
FAM168B	Neuronal_IPC	diploid	human	NA19093	-9.641177796401053	-0.6429437534255839	-19.055910974376165	-19.69885472780175	0.4742575124018814	0.5257424875981185
MGAT5	Neuronal_IPC	diploid	human	NA19093	-9.28380059652824	0.8090074259039071	-18.49686230225282	-17.68785487634891	0.554700159973741	0.445299840026259
SPC25	Neuronal_IPC	diploid	human	NA19093	-9.0756447413354	-0.1558924649548814	-18.160337092456647	-18.31622955741153	0.1443488020859144	0.8556511979140856
PDK1	Neuronal_IPC	diploid	human	NA19093	-9.364401064937798	0.0857613229117078	-18.625012951477945	-18.53925162856624	0.0821867339222465	0.9178132660777536
CCDC148	Neuronal_IPC	diploid	human	NA19093	-10.13390389821692	0.3761226836028939	-19.78788522504161	-19.41176254143872	0.313481896638766	0.6865181033612341
RBMS1	Neuronal_IPC	diploid	human	NA19093	-7.811083956483642	-0.1125118503411996	-15.943405155416505	-16.055917005757703	0.1064132422621987	0.8935867577378012
PID1	Neuronal_IPC	diploid	human	NA19093	-9.18184412423332	1.6917539720476071	-18.333032480855493	-16.641278508807886	0.8158038344306152	0.1841961655693847
TRIP12	Neuronal_IPC	diploid	human	NA19093	-8.16437362835	-0.6206225457773441	-16.592589089463477	-17.21321163524082	0.4623903532212788	0.5376096467787214
FBXO36	Neuronal_IPC	diploid	human	NA19093	-11.24150610097362	0.1474012155159129	-21.269096011675728	-21.12169479615981	0.1370523200476109	0.8629476799523892
CFAP210	Neuronal_IPC	diploid	human	NA19093	-11.220612381011248	0.4985834631649232	-21.243257892827017	-20.74467442966209	0.3926095584537297	0.6073904415462704
ATP5MC3	Neuronal_IPC	diploid	human	NA19093	-11.136961964665735	-0.5414765258477772	-21.139001893545384	-21.68047841939316	0.4181115555628584	0.5818884444371416
CNTNAP5	Neuronal_IPC	diploid	human	NA19093	-10.568874453737552	3.31005200964178	-20.396679807184984	-17.086627797543205	0.9634857253899884	0.0365142746100116
NIFK	Neuronal_IPC	diploid	human	NA19093	-10.965722694871284	-0.2783169306827134	-20.921538032058887	-21.1998549627416	0.2429431510549798	0.7570568489450201
RBM45	Neuronal_IPC	diploid	human	NA19093	-11.489526563449228	-0.1772046913431886	-21.56963089465917	-21.74683558600236	0.1623916841967164	0.8376083158032835
TTN	Neuronal_IPC	diploid	human	NA19093	-10.31538809030565	2.415739419396989	-20.04615616668016	-17.63041674728317	0.910698716597727	0.0893012834022729
KCTD18	Neuronal_IPC	diploid	human	NA19093	-11.639230797077444	-0.2395229209742346	-21.745517023260327	-21.98503994423456	0.2129967657456314	0.7870032342543687
HYCC2	Neuronal_IPC	diploid	human	NA19093	-10.283233879559235	-0.4644362427560509	-20.00084216709989	-20.46527840985594	0.3715106792582196	0.6284893207417804
TMEM237	Neuronal_IPC	diploid	human	NA19093	-10.039584679343305	-0.3163339881702001	-19.651249356672125	-19.967583344842325	0.2711840064060339	0.728815993593966
FZD7	Neuronal_IPC	diploid	human	NA19093	-10.851590261736211	-0.0097222708509896	-20.77357936184368	-20.783301632694663	0.0096751623664972	0.9903248376335028
PDE6D	Neuronal_IPC	diploid	human	NA19093	-10.887902623775195	0.2239116708591737	-20.820915647792937	-20.597003976933763	0.2006142596933316	0.7993857403066684
FMNL2	Neuronal_IPC	diploid	human	NA19093	-7.884547548628861	0.531134180822038	-16.080301760855725	-15.549167580033687	0.4120622363523455	0.5879377636476545
AGAP1	Neuronal_IPC	diploid	human	NA19093	-8.073762858505683	0.0269387097698617	-16.42829303421943	-16.401354324449567	0.0265790991129132	0.9734209008870868
SNED1	Neuronal_IPC	diploid	human	NA19093	-10.268500975680572	1.2307793172825932	-19.98001552057387	-18.749236203291275	0.7079351222397352	0.2920648777602648
RFTN2	Neuronal_IPC	diploid	human	NA19093	-9.73040669064168	0.9803068506641744	-19.19180107312516	-18.21149422246098	0.6248040479412167	0.3751959520587833
TYW5	Neuronal_IPC	diploid	human	NA19093	-10.789263293626536	-0.0252335455978141	-20.691761287516577	-20.71699483311439	0.0249178407117659	0.975082159288234
MAIP1	Neuronal_IPC	diploid	human	NA19093	-11.078003278735403	-0.236827306270058	-21.0647410483011	-21.30156835457116	0.2108724463682008	0.7891275536317991
ARL5A	Neuronal_IPC	diploid	human	NA19093	-9.450125698105872	-0.7075832807832434	-18.75998995112328	-19.467573231906524	0.5071661996701601	0.4928338003298399
KCNJ3	Neuronal_IPC	diploid	human	NA19093	-10.04839988630582	2.108223142647532	-19.66408935990935	-17.55586621726182	0.8785464194935657	0.1214535805064341
FRZB	Neuronal_IPC	diploid	human	NA19093	-9.1235831344505	1.3448036091861653	-18.238550502383024	-16.89374689319686	0.7394091195100088	0.2605908804899912
NUP35	Neuronal_IPC	diploid	human	NA19093	-10.028660599139188	-0.2757150761777574	-19.635317647714928	-19.911032723892685	0.2409708345544154	0.7590291654455845
BBS5	Neuronal_IPC	diploid	human	NA19093	-11.590355847093134	-0.19287508728625	-21.68855080360283	-21.88142589088908	0.1754150311475235	0.8245849688524766
ERCC3	Neuronal_IPC	diploid	human	NA19093	-9.853618893464285	-0.5338044930620498	-19.377020888941583	-19.91082538200364	0.4136301194585962	0.5863698805414037
IWS1	Neuronal_IPC	diploid	human	NA19093	-8.834645509692058	-0.6467976885151215	-17.760686631210266	-18.407484319725388	0.4762797904556776	0.5237202095443224
CCNYL1	Neuronal_IPC	diploid	human	NA19093	-10.435772876128611	-0.0404939941598209	-20.21410986505376	-20.25460385921358	0.0396850680079031	0.9603149319920968
ARPC2	Neuronal_IPC	diploid	human	NA19093	-9.30694038957264	-0.2740346278302254	-18.533776568117663	-18.807811195947888	0.2396942529332882	0.7603057470667117
STK36	Neuronal_IPC	diploid	human	NA19093	-11.252828222447624	-0.1505560446573924	-21.28306367009671	-21.4336197147541	0.1397704826121849	0.8602295173878151
CWC22	Neuronal_IPC	diploid	human	NA19093	-9.546362822677526	-0.6317116075894269	-18.90989712181797	-19.5416087294074	0.4683190074660666	0.5316809925339334
ANKZF1	Neuronal_IPC	diploid	human	NA19093	-11.26796293560426	-0.2335579824170714	-21.30169768097536	-21.53525566339243	0.208288310947985	0.7917116890520149
SGO2	Neuronal_IPC	diploid	human	NA19093	-7.917007811720743	-0.1826020541531008	-16.140471714553694	-16.323073768706795	0.1669003816861999	0.8330996183138001
ICA1L	Neuronal_IPC	diploid	human	NA19093	-9.549556148826175	0.2904170039901608	-18.914841906518248	-18.624424902528087	0.2520483962652025	0.7479516037347974
KIF5C	Neuronal_IPC	diploid	human	NA19093	-10.134609072331394	0.7916567206200257	-19.788900570618136	-18.99724384999811	0.5469064762529219	0.453093523747078
MMADHC	Neuronal_IPC	diploid	human	NA19093	-10.698328078938578	-0.2994471025288376	-20.57109744226277	-20.870544544791606	0.2587720695441644	0.7412279304558357
SEPTIN2	Neuronal_IPC	diploid	human	NA19093	-7.937551740618435	-0.6891998769838211	-16.178452088047656	-16.867651965031477	0.4980224477801832	0.5019775522198168
DTYMK	Neuronal_IPC	diploid	human	NA19093	-10.850030206071525	-0.3013867831635118	-20.77154022196694	-21.07292700513045	0.2602084215243494	0.7397915784756506
ING5	Neuronal_IPC	diploid	human	NA19093	-10.416500539044067	-0.492487912484485	-20.18740276201652	-20.679890674501006	0.3888958722519657	0.6111041277480342
ATG4B	Neuronal_IPC	diploid	human	NA19093	-10.287152375487318	-0.3062377854913549	-20.00637463945223	-20.312612424943584	0.2637884617813204	0.7362115382186797
LRP1B	Neuronal_IPC	diploid	human	NA19093	-8.223576313737759	1.9838413448882868	-16.699114178232463	-14.715272833344176	0.8624601168811452	0.1375398831188548
MFF	Neuronal_IPC	diploid	human	NA19093	-9.887119526804888	-0.5412957255462736	-19.426894673172832	-19.968190398719106	0.4180063404454868	0.5819936595545131
IRS1	Neuronal_IPC	diploid	human	NA19093	-10.026280912449533	0.6195903741987792	-19.631844173299672	-19.012253799100893	0.4618351613461651	0.5381648386538349
ZEB2	Neuronal_IPC	diploid	human	NA19093	-7.7563028153744815	0.7884284083142477	-15.84067178523915	-15.052243376924904	0.5454413852413014	0.4545586147586987
MAP3K2	Neuronal_IPC	diploid	human	NA19093	-8.92039515865668	-0.5017279055270797	-17.90411900349712	-18.4058469090242	0.394516463041501	0.605483536958499
UBE2E3	Neuronal_IPC	diploid	human	NA19093	-7.8986406672588	0.1637854941554105	-16.106449443290632	-15.942663949135222	0.1510758984676746	0.8489241015323253
HNRNPA3	Neuronal_IPC	diploid	human	NA19093	-8.546466549536156	-0.673803883748139	-17.268671019580985	-17.942474903329124	0.4902342047542211	0.5097657952457789
ZNF804A	Neuronal_IPC	diploid	human	NA19093	-9.330412275116412	2.644350295378688	-18.57111926274643	-15.92676896736774	0.928948498764403	0.0710515012355969
CERS6	Neuronal_IPC	diploid	human	NA19093	-7.940342639321492	-0.021964208264361	-16.183605699911716	-16.205569908176077	0.0217247514063115	0.9782752485936884
B3GALT1	Neuronal_IPC	diploid	human	NA19093	-9.954837863129374	1.6680900506810623	-19.527074814273178	-17.858984763592115	0.811393048433906	0.1886069515660939
SP3	Neuronal_IPC	diploid	human	NA19093	-8.41275601520221	-0.7771688282731939	-17.035157798322864	-17.812326626596057	0.5402943236368136	0.4597056763631864
METAP1D	Neuronal_IPC	diploid	human	NA19093	-11.255616791544128	0.0137048150789133	-21.28650017364264	-21.272795358563723	0.013611331645744	0.986388668354256
RAPH1	Neuronal_IPC	diploid	human	NA19093	-9.694864205973849	-0.0406546092802742	-19.137848824866577	-19.17850343414685	0.039839296720315	0.9601607032796848
MZT2A	Neuronal_IPC	diploid	human	NA19093	-11.302843474463184	-0.1840462499609572	-21.34448134278673	-21.52852759274769	0.168102672282008	0.831897327717992
PSMD1	Neuronal_IPC	diploid	human	NA19093	-8.665729862211885	-0.5576873725473918	-17.474158631014266	-18.031846003561657	0.427468413727549	0.5725315862724509
AGFG1	Neuronal_IPC	diploid	human	NA19093	-8.977680419599508	-0.5108961143439892	-17.99918031187082	-18.51007642621481	0.4000422928561575	0.5999577071438424
DPP10	Neuronal_IPC	diploid	human	NA19093	-9.097741813729934	3.1028489819784326	-18.19644224828248	-15.093593266304048	0.9550789593203102	0.0449210406796898
NCKAP5	Neuronal_IPC	diploid	human	NA19093	-10.31787757183734	2.8135935430814243	-20.049656531697856	-17.236062988616432	0.9400109685765804	0.0599890314234195
ARL6IP6	Neuronal_IPC	diploid	human	NA19093	-9.776465126264958	-0.1294209800358672	-19.261368004891462	-19.390788984927333	0.1213959870691623	0.8786040129308377
C2orf69	Neuronal_IPC	diploid	human	NA19093	-10.126600048082327	-0.2005607951047458	-19.777363351052504	-19.97792414615725	0.1817282584027238	0.818271741597276
PLEKHM3	Neuronal_IPC	diploid	human	NA19093	-9.975391891408409	-0.2366137530841214	-19.5573136522692	-19.79392740535332	0.2107039076696649	0.789296092330335
ERBB4	Neuronal_IPC	diploid	human	NA19093	-7.488320031251416	1.2505990580965776	-15.330099916103602	-14.079500858007023	0.7136667847592668	0.2863332152407332
CSRNP3	Neuronal_IPC	diploid	human	NA19093	-8.70901288112193	0.210574259459726	-17.548082419682547	-17.33750816022282	0.1898811060717717	0.8101188939282283
PRKRA	Neuronal_IPC	diploid	human	NA19093	-9.846544519941196	-0.518981187018376	-19.36646238491886	-19.88544357193724	0.4048734381226928	0.5951265618773072
D2HGDH	Neuronal_IPC	diploid	human	NA19093	-11.086071259515377	-0.1794802694448947	-21.0749410305739	-21.254421300018794	0.1642955603070098	0.83570443969299
FIGN	Neuronal_IPC	diploid	human	NA19093	-7.98701994353197	0.3219927297566834	-16.269585079042677	-15.947592349285994	0.2752965409187697	0.7247034590812302
CACNB4	Neuronal_IPC	diploid	human	NA19093	-10.6616885222342	0.9439297520809368	-20.52204664094444	-19.5781168888635	0.6109042229141337	0.3890957770858663
UBE2F	Neuronal_IPC	diploid	human	NA19093	-10.830241601865264	-0.0354477374612897	-20.745635515283805	-20.78108325274509	0.0348268246876636	0.9651731753123364
KCNH7	Neuronal_IPC	diploid	human	NA19093	-9.785836839091052	2.8286195771771148	-19.27547497315437	-16.446855395977256	0.940905627388144	0.059094372611856
C2orf76	Neuronal_IPC	diploid	human	NA19093	-11.535376900014388	0.2820494386884534	-21.62394113947116	-21.3418917007827	0.2457636048468326	0.7542363951531673
CYP27C1	Neuronal_IPC	diploid	human	NA19093	-10.517422460762637	0.346347897607199	-20.32649439610888	-19.98014649850168	0.2927336119837016	0.7072663880162984
LYPD6	Neuronal_IPC	diploid	human	NA19093	-9.07273221529881	0.8842469601405085	-18.15557146974109	-17.271324509600582	0.5869749194498024	0.4130250805501976
SESTD1	Neuronal_IPC	diploid	human	NA19093	-8.407158253255941	-0.4109303961109737	-17.025309580464533	-17.436239976575507	0.3369669203244355	0.6630330796755645
PTMA	Neuronal_IPC	diploid	human	NA19093	-8.257584836519754	-0.65817198077427	-16.760013035909918	-17.418185016684188	0.4822029872363186	0.5177970127636814
NHEJ1	Neuronal_IPC	diploid	human	NA19093	-11.19308126519651	0.1318878533157992	-21.209088169488865	-21.077200316173062	0.1235607206727761	0.8764392793272239
ARL4C	Neuronal_IPC	diploid	human	NA19093	-10.4069766150662	0.385991003336418	-20.17417935050109	-19.78818834716468	0.320223358625436	0.6797766413745641
FSIP2	Neuronal_IPC	diploid	human	NA19093	-9.724516606074811	0.4474331739375579	-19.18287631008054	-18.735443136142983	0.3607330654849497	0.6392669345150503
NEMP2	Neuronal_IPC	diploid	human	NA19093	-11.36582269003354	-0.2532454005584448	-21.421159266748933	-21.67440466730738	0.2237226404499839	0.7762773595500161
SPATS2L	Neuronal_IPC	diploid	human	NA19093	-8.375072307107335	0.6691338970039915	-16.968748336825648	-16.299614439821656	0.487848037900629	0.512151962099371
WDSUB1	Neuronal_IPC	diploid	human	NA19093	-10.692782729581335	-0.1660792647667222	-20.56368964011124	-20.72976890487796	0.1530209040718718	0.8469790959281283
NIF3L1	Neuronal_IPC	diploid	human	NA19093	-11.02619027677598	-0.4919834150332534	-20.99894880723419	-21.490932222267443	0.3885874939955982	0.6114125060044018
PRPF40A	Neuronal_IPC	diploid	human	NA19093	-8.310233726485542	-0.8290012499705526	-16.853868445654854	-17.682869695625403	0.5635149918885545	0.4364850081114456
SLC39A10	Neuronal_IPC	diploid	human	NA19093	-9.26112864343628	0.008545018034269	-18.460598153338	-18.45205313530373	0.0085086131349695	0.9914913868650304
PGAP1	Neuronal_IPC	diploid	human	NA19093	-8.834444937842623	-0.1965757186013341	-17.760349540209173	-17.956925258810507	0.1784608768532195	0.8215391231467806
RPE	Neuronal_IPC	diploid	human	NA19093	-10.755974225711002	-0.3705880221803141	-20.647767090717963	-21.01835511289828	0.3096717170755338	0.6903282829244661
HIBCH	Neuronal_IPC	diploid	human	NA19093	-8.688940006390416	-0.5442735982137243	-17.513842781048965	-18.05811637926269	0.4197368655364013	0.5802631344635987
TLK1	Neuronal_IPC	diploid	human	NA19093	-8.443168360938497	-0.535522641665157	-17.088561197190423	-17.62408383885558	0.4146367250531266	0.5853632749468733
COPS8	Neuronal_IPC	diploid	human	NA19093	-9.864315025926729	-0.2583588717381247	-19.392967261219287	-19.65132613295741	0.2276819807419814	0.7723180192580186
STK39	Neuronal_IPC	diploid	human	NA19093	-8.673751665705941	0.1263149971497058	-17.487885405499952	-17.361570408350246	0.1186628156467262	0.8813371843532739
ATG9A	Neuronal_IPC	diploid	human	NA19093	-11.593976895955262	-0.2565156381620888	-21.69278649857006	-21.94930213673215	0.2262571054519384	0.7737428945480616
TRAF3IP1	Neuronal_IPC	diploid	human	NA19093	-9.997640752635606	-0.2665378696096319	-19.589957689818696	-19.85649555942833	0.2339730059663269	0.7660269940336731
GIGYF2	Neuronal_IPC	diploid	human	NA19093	-8.497384678462929	-0.7461542432550453	-17.183338802982778	-17.929493046237823	0.5258133428064578	0.4741866571935421
ZDBF2	Neuronal_IPC	diploid	human	NA19093	-9.880836978105432	0.4451104713438845	-19.417557422558826	-18.972446951214938	0.3592465127765089	0.6407534872234912
BMPR2	Neuronal_IPC	diploid	human	NA19093	-8.199762026107665	-0.4541450799536974	-16.656342516393924	-17.11048759634762	0.3650093978442564	0.6349906021557435
COL5A2	Neuronal_IPC	diploid	human	NA19093	-7.163823740060079	0.5237674913233228	-14.69404633751772	-14.170278846194396	0.4077150890199556	0.5922849109800444
MBD5	Neuronal_IPC	diploid	human	NA19093	-7.398807046788277	-0.7069185640608959	-15.156591698317031	-15.863510262377927	0.5068384958987207	0.4931615041012794
TSN	Neuronal_IPC	diploid	human	NA19093	-10.032133908831058	-0.293139388239254	-19.64038552952911	-19.933524917768363	0.2540818387684892	0.7459181612315108
KLHL23	Neuronal_IPC	diploid	human	NA19093	-9.493639436453138	-0.1443978716996703	-18.827983192642165	-18.972381064341835	0.1344566956440943	0.8655433043559058
ENSG00000213963	Neuronal_IPC	diploid	human	NA19093	-11.589626938034314	0.0069498171123605	-21.687697873932603	-21.68074805682024	0.0069257229823233	0.9930742770176768
CHROMR	Neuronal_IPC	diploid	human	NA19093	-10.913369815210828	-0.3728223461715103	-20.853968573251635	-21.226790919423145	0.3112124122727968	0.6887875877272032
ENSG00000226266	Neuronal_IPC	diploid	human	NA19093	-11.363423429665753	0.3379734501877785	-21.418251603774245	-21.080278153586463	0.2867857766493816	0.7132142233506183
COPS8-DT	Neuronal_IPC	diploid	human	NA19093	-10.412738370846206	0.5821975184938103	-20.18218121950378	-19.59998370100997	0.4413306695403999	0.5586693304596
SPOPL-DT	Neuronal_IPC	diploid	human	NA19093	-10.307674513589989	0.4467454197418234	-20.035303110099782	-19.588557690357963	0.3602932557453818	0.6397067442546182
KANSL1L-AS1	Neuronal_IPC	diploid	human	NA19093	-11.278897374325243	0.3394772932161806	-21.31513386589052	-20.97565657267433	0.2878575328084254	0.7121424671915747
SNHG31	Neuronal_IPC	diploid	human	NA19093	-9.028615319077309	0.086314372325635	-18.083192968841523	-17.996878596515888	0.082694189674158	0.917305810325842
FSIP2-AS1	Neuronal_IPC	diploid	human	NA19093	-10.16379162726955	0.4687734073409331	-19.83083830164361	-19.36206489430268	0.3742306381636389	0.6257693618363611
DIRC3	Neuronal_IPC	diploid	human	NA19093	-9.527172516215291	1.15867192860291	-18.88014162662357	-17.721469698020655	0.6860972105054245	0.3139027894945756
LINC01090	Neuronal_IPC	diploid	human	NA19093	-11.087107551240926	2.735422851187952	-21.076250293227616	-18.340827442039664	0.9351334276033176	0.0648665723966824
MMADHC-DT	Neuronal_IPC	diploid	human	NA19093	-10.166359369473115	0.8511271236438347	-19.834520806073865	-18.98339368243003	0.573066546133163	0.4269334538668371
DIRC3-AS1	Neuronal_IPC	diploid	human	NA19093	-9.852712152329715	1.4307678022394903	-19.37566809565977	-17.94490029342028	0.7608747491619927	0.2391252508380072
NIFK-AS1	Neuronal_IPC	diploid	human	NA19093	-10.524907898967133	0.2592117562782936	-20.336735732782696	-20.0775239765044	0.2283403980238284	0.7716596019761716
LINC01473	Neuronal_IPC	diploid	human	NA19093	-7.9992385989524974	-0.2264312011584017	-16.292025122778405	-16.518456323936807	0.2026258011528665	0.7973741988471335
ENSG00000272800	Neuronal_IPC	diploid	human	NA19093	-10.82907962691202	-0.0177032375346046	-20.744112151344364	-20.76181538887897	0.0175474558595831	0.9824525441404168
ENSG00000273118	Neuronal_IPC	diploid	human	NA19093	-11.272477990249683	1.4214235712412917	-21.30724844301417	-19.88582487177288	0.7586298354188316	0.2413701645811684
ENSG00000286797	Neuronal_IPC	diploid	human	NA19093	-8.660062968292957	0.1750158364782875	-17.464454352015416	-17.289438515537128	0.1605562731684106	0.8394437268315894
ENSG00000287621	Neuronal_IPC	diploid	human	NA19093	-10.649010319112955	1.0395199089209584	-20.505015915425734	-19.46549600650477	0.6463755868616134	0.3536244131383866
ENSG00000289349	Neuronal_IPC	diploid	human	NA19093	-8.33102357270988	1.1079545044510706	-16.890788373025874	-15.782833868574803	0.6697662376205733	0.3302337623794266
RBM5	Neuronal_IPC	diploid	human	NA19093	-8.90251945583394	-0.6599391094006428	-17.874330931614562	-18.534270041015205	0.4831171931625897	0.5168828068374103
PLXND1	Neuronal_IPC	diploid	human	NA19093	-10.42367918375054	0.3015056420997197	-20.1973587832479	-19.89585314114818	0.2602963471389066	0.7397036528610934
RBM6	Neuronal_IPC	diploid	human	NA19093	-8.240186969668187	-0.7453301830885053	-16.72888555085691	-17.474215733945414	0.5254224234223355	0.4745775765776646
CACNA2D2	Neuronal_IPC	diploid	human	NA19093	-11.110783229187016	0.8531494022971665	-21.106108213289687	-20.25295881099252	0.5739290521356297	0.4260709478643703
SEC62	Neuronal_IPC	diploid	human	NA19093	-8.755295770875588	-0.5996968739978605	-17.626745729507764	-18.226442603505625	0.4510219796123679	0.5489780203876321
UQCRC1	Neuronal_IPC	diploid	human	NA19093	-11.262255864135858	-0.172902281193064	-21.29467606143096	-21.467578342624027	0.1587801861750575	0.8412198138249426
NISCH	Neuronal_IPC	diploid	human	NA19093	-9.868990937235006	-0.4831370006033922	-19.399931703995584	-19.883068704598976	0.3831546905951408	0.6168453094048592
ABHD5	Neuronal_IPC	diploid	human	NA19093	-11.708321709196994	0.2103953710525734	-21.82529095331196	-21.614895582259383	0.189736172230127	0.8102638277698729
LARS2	Neuronal_IPC	diploid	human	NA19093	-9.560738470370454	-0.3791774901673541	-18.932142556902523	-19.31132004706988	0.3155758766671754	0.6844241233328244
GLT8D1	Neuronal_IPC	diploid	human	NA19093	-10.876343879074312	-0.1495552936428232	-20.80587433521705	-20.955429628859875	0.1389091761451197	0.8610908238548803
ATP2C1	Neuronal_IPC	diploid	human	NA19093	-8.877203851526758	-0.6081909517581465	-17.832043718685885	-18.44023467044403	0.4556652933545909	0.5443347066454091
WWTR1	Neuronal_IPC	diploid	human	NA19093	-9.44257164309662	0.1015257023537933	-18.74815047908092	-18.646624776727126	0.0965420419522742	0.903457958047726
ALAS1	Neuronal_IPC	diploid	human	NA19093	-11.21675363115046	-0.4000152206503706	-21.23847714032349	-21.638492360973856	0.3296901565937723	0.6703098434062277
ARHGAP31	Neuronal_IPC	diploid	human	NA19093	-10.49986658094897	0.6087239793970127	-20.30243427931768	-19.693710299920664	0.4559553614839942	0.5440446385160058
SLC4A7	Neuronal_IPC	diploid	human	NA19093	-8.842698317793703	0.1502320272834688	-17.774214423207944	-17.623982395924475	0.1394917081415424	0.8605082918584576
TBC1D23	Neuronal_IPC	diploid	human	NA19093	-9.699060482297586	-0.4376945836113925	-19.14423081054189	-19.581925394153284	0.3544770939718387	0.6455229060281613
LSG1	Neuronal_IPC	diploid	human	NA19093	-10.371896883646269	-0.2908639223065243	-20.125328249513856	-20.41619217182038	0.2523825948513677	0.7476174051486324
DCUN1D1	Neuronal_IPC	diploid	human	NA19093	-9.75132496502644	-0.4128047244160129	-19.223444873608592	-19.636249598024605	0.3382084980672127	0.6617915019327874
EPHA3	Neuronal_IPC	diploid	human	NA19093	-10.14376064205642	1.7952000279811955	-19.802069110281497	-18.0068690823003	0.8339057744688239	0.1660942255311761
MAP4	Neuronal_IPC	diploid	human	NA19093	-7.918725986581856	-0.3454728039834123	-16.14365116872322	-16.489123972706633	0.2921144167898613	0.7078855832101386
POLQ	Neuronal_IPC	diploid	human	NA19093	-8.466391147081367	-0.382694875367239	-17.129224507449567	-17.511919382816806	0.3179790310615292	0.6820209689384708
PIK3CB	Neuronal_IPC	diploid	human	NA19093	-10.152504819386769	0.1171089028224941	-19.81463694169597	-19.697528038873475	0.1105116799000024	0.8894883200999977
DCBLD2	Neuronal_IPC	diploid	human	NA19093	-8.694032642823327	-0.3173823858798634	-17.522536697076056	-17.83991908295592	0.2719476950298318	0.7280523049701683
USP13	Neuronal_IPC	diploid	human	NA19093	-9.119120004265024	-0.145893587289379	-18.23128670117896	-18.37718028846833	0.1357503345588676	0.8642496654411324
ATP11B	Neuronal_IPC	diploid	human	NA19093	-8.892014623784748	-0.439738849315816	-17.856798061410068	-18.296536910725884	0.3557953664014026	0.6442046335985974
SEC61A1	Neuronal_IPC	diploid	human	NA19093	-9.87815991346452	0.0678440018932349	-19.413576493180795	-19.34573249128756	0.0655937721892863	0.9344062278107136
TNK2	Neuronal_IPC	diploid	human	NA19093	-11.14118515467418	0.4277531019856299	-21.144296454026573	-20.716543352040944	0.3480276343888102	0.6519723656111899
ST3GAL6	Neuronal_IPC	diploid	human	NA19093	-9.193341102465238	0.5177820417252512	-18.35160286218612	-17.83382082046087	0.4041593668551709	0.5958406331448289
PDIA5	Neuronal_IPC	diploid	human	NA19093	-10.08405570821485	0.3475382575474873	-19.71587782349224	-19.36833956594475	0.293575012674918	0.706424987325082
NDUFB4	Neuronal_IPC	diploid	human	NA19093	-11.471470540473176	-0.2629171315204104	-21.54813643863765	-21.811053570158062	0.2311943955769934	0.7688056044230066
MYLK	Neuronal_IPC	diploid	human	NA19093	-11.0754509506755	0.4445024802302766	-21.061511744640985	-20.617009264410708	0.3588568218979724	0.6411431781020276
ZBTB11	Neuronal_IPC	diploid	human	NA19093	-10.331199162012838	-0.104653701012996	-20.06836799979632	-20.17302170080932	0.099363641952552	0.9006363580474479
RHOA	Neuronal_IPC	diploid	human	NA19093	-8.66179760054816	-0.4270820094525298	-17.467425456881863	-17.894507466334392	0.3475899537567852	0.6524100462432149
RASSF1	Neuronal_IPC	diploid	human	NA19093	-11.683228511866588	-0.1779454845078625	-21.79642005360806	-21.97436553811592	0.1630119489394312	0.8369880510605686
IP6K2	Neuronal_IPC	diploid	human	NA19093	-9.34506767470658	-0.4922673573450886	-18.594383570139296	-19.086650927484385	0.3887610752313432	0.6112389247686568
IFT80	Neuronal_IPC	diploid	human	NA19093	-9.07012630342377	-0.4301021399682767	-18.1513062125065	-18.58140835247477	0.3495573448618558	0.6504426551381441
ATP1B3	Neuronal_IPC	diploid	human	NA19093	-9.34743428028192	0.0385788191885367	-18.598136640725	-18.559557821536465	0.0378441345934977	0.9621558654065022
PFN2	Neuronal_IPC	diploid	human	NA19093	-8.978433363127841	0.0151898966987787	-18.00042572645028	-17.985235829751502	0.015075112141379	0.9849248878586212
ZXDC	Neuronal_IPC	diploid	human	NA19093	-9.889797967654149	-0.5588089594922572	-19.430873202606392	-19.98968216209865	0.4281101977046921	0.571889802295308
RAD18	Neuronal_IPC	diploid	human	NA19093	-9.178931498789844	-0.26630284212467	-18.328324003283903	-18.594626845408573	0.2337929474099802	0.7662070525900198
LMCD1	Neuronal_IPC	diploid	human	NA19093	-8.526488068867426	1.4276662485228346	-17.233990915716113	-15.806324667193278	0.7601319380126337	0.2398680619873663
HLTF	Neuronal_IPC	diploid	human	NA19093	-8.954343272117901	-0.401147946676975	-17.96052716559026	-18.361675112267235	0.3304490041349698	0.6695509958650302
TFRC	Neuronal_IPC	diploid	human	NA19093	-9.660673067660689	0.3793293955155583	-19.0857270049487	-18.706397609433143	0.3156798364557258	0.6843201635442742
TRNT1	Neuronal_IPC	diploid	human	NA19093	-10.516926011998311	-0.2755746609658586	-20.32581480374156	-20.60138946470742	0.2408642478302884	0.7591357521697115
MCM2	Neuronal_IPC	diploid	human	NA19093	-10.376740577276578	0.1915211713801703	-20.132087015283965	-19.940565843903794	0.1742978563325606	0.8257021436674392
PPP2R3A	Neuronal_IPC	diploid	human	NA19093	-8.273264021780292	0.1436533366683505	-16.78801749002758	-16.64436415335923	0.133812028373974	0.866187971626026
IGF2BP2	Neuronal_IPC	diploid	human	NA19093	-7.241506952811179	-0.6988117597318588	-14.848091334739909	-15.546903094471768	0.5028242828470607	0.4971757171529393
MAP3K13	Neuronal_IPC	diploid	human	NA19093	-9.624297867573535	0.1697925701063809	-19.0300379643396	-18.860245394233218	0.1561601639489537	0.8438398360510463
ST6GAL1	Neuronal_IPC	diploid	human	NA19093	-9.899607758843816	1.085024476312789	-19.44543322051406	-18.36040874420128	0.6621064845938746	0.3378935154061254
FNDC3B	Neuronal_IPC	diploid	human	NA19093	-7.156163999704152	0.1845793534920528	-14.678796596364972	-14.49421724287292	0.168546041493577	0.8314539585064231
PLD1	Neuronal_IPC	diploid	human	NA19093	-8.902501820050082	0.6589434618491445	-17.874301514111323	-17.21535805226218	0.4826023037799087	0.5173976962200914
DLG1	Neuronal_IPC	diploid	human	NA19093	-7.506028921658057	-0.5035015775058049	-15.364250192711983	-15.86775177021779	0.3955894403883657	0.6044105596116343
RAB7A	Neuronal_IPC	diploid	human	NA19093	-8.37132012036921	-0.8354526987767522	-16.9621215091148	-17.797574207891554	0.5663218885624358	0.4336781114375642
EXOSC7	Neuronal_IPC	diploid	human	NA19093	-10.92516794023959	-0.1243321023221568	-20.86924019499689	-20.993572297319048	0.1169134829043014	0.8830865170956986
MKRN2	Neuronal_IPC	diploid	human	NA19093	-10.847538318436015	-0.224748354554805	-20.76828215448762	-20.993030509042423	0.2012828129859454	0.7987171870140546
PTPN23	Neuronal_IPC	diploid	human	NA19093	-11.238219683601928	-0.1514312213901121	-21.26503723969952	-21.41646846108963	0.1405230061270339	0.859476993872966
MLH1	Neuronal_IPC	diploid	human	NA19093	-9.65483469367507	-0.2814223196680884	-19.076805193146416	-19.358227512814505	0.2452904605141819	0.7547095394858181
RARB	Neuronal_IPC	diploid	human	NA19093	-8.719121259275669	1.9946157720094104	-17.565296691635847	-15.570680919626437	0.8639340755389056	0.1360659244610944
TOP2B	Neuronal_IPC	diploid	human	NA19093	-8.116860467383985	-0.7047037075525077	-16.506627597504412	-17.21133130505692	0.505745003414221	0.494254996585779
MCCC1	Neuronal_IPC	diploid	human	NA19093	-10.03376068209068	-0.3708494660080319	-19.64275837441747	-20.0136078404255	0.309852175553298	0.6901478244467021
CRYBG3	Neuronal_IPC	diploid	human	NA19093	-9.6410062895103	0.155360392170131	-19.0556483596072	-18.90028796743707	0.1438934122307344	0.8561065877692655
EPHA6	Neuronal_IPC	diploid	human	NA19093	-8.2528432648997	1.926639861203976	-16.75153518721023	-14.824895326006253	0.8543632631046979	0.145636736895302
CPOX	Neuronal_IPC	diploid	human	NA19093	-11.03492587938689	-0.2212265602244479	-21.01007615018121	-21.231302710405654	0.1984649362465164	0.8015350637534836
CLDND1	Neuronal_IPC	diploid	human	NA19093	-9.968769724821945	-0.2277791033782144	-19.547579747285912	-19.775358850664126	0.2036998595800287	0.7963001404199713
PCNP	Neuronal_IPC	diploid	human	NA19093	-9.362488189217729	-0.7809770052721633	-18.62198551973414	-19.402962525006306	0.5420416350725694	0.4579583649274306
UBA5	Neuronal_IPC	diploid	human	NA19093	-9.866575633582116	-0.4997302953932845	-19.39633478396906	-19.896065079362344	0.3933057341126501	0.6066942658873499
SEMA5B	Neuronal_IPC	diploid	human	NA19093	-11.301230611119893	1.3765702586782391	-21.34250801240085	-19.96593775372261	0.7475571162130091	0.2524428837869907
GSK3B	Neuronal_IPC	diploid	human	NA19093	-8.3488282653358	-0.6705866410136884	-16.92234341957528	-17.59293006058897	0.4885915234177993	0.5114084765822007
ITGB5	Neuronal_IPC	diploid	human	NA19093	-9.53576344705318	0.2247118939883064	-18.893470714240884	-18.668758820252577	0.2012536907739318	0.7987463092260683
RNF13	Neuronal_IPC	diploid	human	NA19093	-9.877973778120188	-0.0053363950112732	-19.41329965121954	-19.41863604623081	0.0053221817491811	0.9946778182508188
CHMP2B	Neuronal_IPC	diploid	human	NA19093	-11.093286569985018	-0.2123512099816054	-21.084052805181045	-21.29640401516265	0.1913193690236209	0.808680630976379
MYNN	Neuronal_IPC	diploid	human	NA19093	-10.67157224750819	-0.1616670236709758	-20.53530286604301	-20.696969889713987	0.149275571518611	0.850724428481389
MECOM	Neuronal_IPC	diploid	human	NA19093	-7.958187822648941	1.7035830488018942	-16.216524107608414	-14.51294105880652	0.8179698686612237	0.1820301313387763
DOCK3	Neuronal_IPC	diploid	human	NA19093	-10.049300936471258	1.5930066781856205	-19.66540099534624	-18.07239431716062	0.7966866061218308	0.203313393878169
PCBP4	Neuronal_IPC	diploid	human	NA19093	-11.041652906285842	0.6325118397998286	-21.018635349231	-20.38612350943117	0.4687443055306496	0.5312556944693503
DNAJB11	Neuronal_IPC	diploid	human	NA19093	-10.223721295675652	-0.2654347997066147	-19.916467446381937	-20.18190224608855	0.2331275584361727	0.7668724415638272
P3H2	Neuronal_IPC	diploid	human	NA19093	-9.902591780148814	1.7581423685016837	-19.449858667501587	-17.691716298999904	0.8276352431891335	0.1723647568108664
CMTM6	Neuronal_IPC	diploid	human	NA19093	-10.103401878097548	0.0190036386646462	-19.743878686139585	-19.72487504747494	0.0188242079333556	0.9811757920666444
CDV3	Neuronal_IPC	diploid	human	NA19093	-9.290860554710353	0.4960108379377279	-18.508135372705087	-18.01212453476736	0.3910449587796833	0.6089550412203169
CD200	Neuronal_IPC	diploid	human	NA19093	-10.589800057030766	0.061608367974685	-20.42508401935557	-20.363475651380885	0.0597489528834167	0.9402510471165832
CCDC80	Neuronal_IPC	diploid	human	NA19093	-9.649925266224392	0.2920666109882538	-19.06929804721374	-18.777231436225485	0.2532812053601428	0.7467187946398571
LRRFIP2	Neuronal_IPC	diploid	human	NA19093	-9.125141562498046	-0.4550302941718555	-18.241085994566685	-18.69611628873854	0.365571251836421	0.634428748163579
SEC22C	Neuronal_IPC	diploid	human	NA19093	-10.228656539125984	-0.4407656918550948	-19.923489401978625	-20.36425509383372	0.3564565236129132	0.6435434763870868
XYLB	Neuronal_IPC	diploid	human	NA19093	-10.660212745192894	0.039460166619712	-20.52006575003144	-20.480605583411727	0.0386917546151323	0.9613082453848676
EHHADH	Neuronal_IPC	diploid	human	NA19093	-10.39557810486121	0.3793924753100661	-20.15833109349825	-19.77893861818819	0.3157230018695727	0.6842769981304273
SMC4	Neuronal_IPC	diploid	human	NA19093	-6.866946536331376	-0.8310771486960782	-14.095041031654816	-14.926118180350894	0.5644201507265107	0.4355798492734893
SELENOK	Neuronal_IPC	diploid	human	NA19093	-11.060417520373033	-0.0019469199088993	-21.042466379788937	-21.04441329969784	0.0019450258897008	0.9980549741102992
ACTR8	Neuronal_IPC	diploid	human	NA19093	-11.070018408067908	-0.0520249869507445	-21.05463426436601	-21.10665925131676	0.0506948536943934	0.9493051463056064
TIMMDC1	Neuronal_IPC	diploid	human	NA19093	-10.515981436759484	-0.2407178434313124	-20.324521641653824	-20.565239485085137	0.2139366119505374	0.7860633880494625
CRBN	Neuronal_IPC	diploid	human	NA19093	-10.382096553956975	-0.2390193713289043	-20.13955554707237	-20.37857491840127	0.2126003707522455	0.7873996292477544
ARL6	Neuronal_IPC	diploid	human	NA19093	-10.836105953397809	0.0430886398999278	-20.75331993768396	-20.71023129778404	0.0421735153396656	0.9578264846603344
NPHP3	Neuronal_IPC	diploid	human	NA19093	-9.417912146075617	-0.5159134725743542	-18.7094280572548	-19.225341529829155	0.4030449565771437	0.5969550434228563
AMOTL2	Neuronal_IPC	diploid	human	NA19093	-10.071071407163211	0.1986178031423015	-19.697045984784967	-19.498428181642662	0.1801368174078438	0.8198631825921562
NIT2	Neuronal_IPC	diploid	human	NA19093	-11.565259826751088	0.0998604140033379	-21.6591281595987	-21.559267745595363	0.0950362705157771	0.9049637294842228
FAM162A	Neuronal_IPC	diploid	human	NA19093	-10.98589462462592	0.0937427906384691	-20.94743749343068	-20.853694702792207	0.0894830743979312	0.9105169256020688
OGG1	Neuronal_IPC	diploid	human	NA19093	-10.280248763079143	0.0822336211932039	-19.99662561175249	-19.914391990559285	0.0789432448188774	0.9210567551811224
KPNA1	Neuronal_IPC	diploid	human	NA19093	-9.028014190715334	-0.4220567069250337	-18.082204263118253	-18.504260970043287	0.3443031442132782	0.6556968557867218
PCCB	Neuronal_IPC	diploid	human	NA19093	-10.531887003664844	0.0513307751539357	-20.346274968668745	-20.29494419351481	0.0500356060607904	0.9499643939392096
ARMC8	Neuronal_IPC	diploid	human	NA19093	-9.16297168766548	-0.4639438468358676	-18.30249586924183	-18.7664397160777	0.3712011374785069	0.6287988625214931
CEP70	Neuronal_IPC	diploid	human	NA19093	-8.937596721383931	0.1272044566655206	-17.93272779355888	-17.80552333689336	0.1194463808655614	0.8805536191344384
SLC25A36	Neuronal_IPC	diploid	human	NA19093	-9.204020246222324	-0.4379073908320449	-18.36883030628595	-18.806737697117995	0.3546144512915049	0.6453855487084951
RNF7	Neuronal_IPC	diploid	human	NA19093	-11.51047757080704	-0.1502724954643817	-21.594495925787683	-21.744768421252065	0.139526530642168	0.860473469357832
TFDP2	Neuronal_IPC	diploid	human	NA19093	-8.563436391728894	-0.1077806734556609	-17.298070426239427	-17.405851099695088	0.1021755084193595	0.8978244915806406
XRN1	Neuronal_IPC	diploid	human	NA19093	-8.335352056144195	-0.6100988594622905	-16.89846509668732	-17.50856395614961	0.4567028436452029	0.543297156354797
KAT2B	Neuronal_IPC	diploid	human	NA19093	-10.076636329825126	0.1082219754886679	-19.705120919845328	-19.59689894435666	0.1025716327811058	0.8974283672188943
PDCD10	Neuronal_IPC	diploid	human	NA19093	-10.234116358937545	-0.4530050407898507	-19.93125247697558	-20.38425751776543	0.364285070887025	0.635714929112975
WNT5A	Neuronal_IPC	diploid	human	NA19093	-9.294155342891838	1.2166821539445962	-18.51339320369108	-17.29671104974648	0.703788678070643	0.2962113219293569
PFKFB4	Neuronal_IPC	diploid	human	NA19093	-10.059722560090208	0.3856188605660621	-19.680560552441545	-19.294941691875483	0.3199703375858365	0.6800296624141634
FGF12	Neuronal_IPC	diploid	human	NA19093	-10.518248947559153	2.316047441502945	-20.32762567868094	-18.011578237177993	0.9013372136371371	0.0986627863628629
PRKAR2A	Neuronal_IPC	diploid	human	NA19093	-9.815389621329482	-0.4666331393127585	-19.319853360422883	-19.786486499735645	0.3728898897367958	0.6271101102632042
HES1	Neuronal_IPC	diploid	human	NA19093	-10.382155738142387	0.5330182567594406	-20.13963804555646	-19.60661978879702	0.4131689128868417	0.5868310871131583
USP4	Neuronal_IPC	diploid	human	NA19093	-9.799053732018637	-0.3284460057841621	-19.29534232338279	-19.62378832916696	0.2799581947311108	0.7200418052688893
ACAP2	Neuronal_IPC	diploid	human	NA19093	-8.757837475243917	-0.6869083969690558	-17.631054164401274	-18.31796256137033	0.4968708573320675	0.5031291426679325
ECT2	Neuronal_IPC	diploid	human	NA19093	-8.109107841552234	-0.2803650191710822	-16.492561745583068	-16.77292676475415	0.2444920837552906	0.7555079162447094
GNAI2	Neuronal_IPC	diploid	human	NA19093	-9.586101000853189	-0.1961110819390868	-18.97129615710713	-19.167407239046216	0.1780790709634968	0.8219209290365032
TFG	Neuronal_IPC	diploid	human	NA19093	-8.916882777323316	-0.5346133543615997	-17.89827064451547	-18.43288399887707	0.4141042195957128	0.5858957804042871
FXR1	Neuronal_IPC	diploid	human	NA19093	-8.505683553969419	-0.6977301997584178	-17.19779832293331	-17.895528522691727	0.5022862665956463	0.4977137334043536
CBLB	Neuronal_IPC	diploid	human	NA19093	-8.669153232066952	0.0722860531262874	-17.480018101899518	-17.40773204877323	0.0697352473932855	0.9302647526067146
BBX	Neuronal_IPC	diploid	human	NA19093	-7.914619436257497	-0.5717794089580934	-16.136051156684857	-16.70783056564295	0.4354799675523845	0.5645200324476155
IFT57	Neuronal_IPC	diploid	human	NA19093	-10.263467120438094	0.1299499867349424	-19.97289037231301	-19.84294038557807	0.1218606515616861	0.8781393484383139
GNB4	Neuronal_IPC	diploid	human	NA19093	-9.354647476313142	-0.2691906088656779	-18.609569253330424	-18.8787598621961	0.2360023829505306	0.7639976170494694
GBE1	Neuronal_IPC	diploid	human	NA19093	-9.176473190401945	0.718425260595197	-18.32434874021707	-17.60592347962187	0.5124806322401257	0.4875193677598742
UMPS	Neuronal_IPC	diploid	human	NA19093	-10.69989921728429	-0.2353142022583086	-20.5731952250425	-20.80850942730081	0.2096775104978711	0.7903224895021288
NCBP2	Neuronal_IPC	diploid	human	NA19093	-10.286141707757253	-0.4507461225852402	-20.0049479633502	-20.45569408593544	0.3628474197038207	0.6371525802961793
SNX4	Neuronal_IPC	diploid	human	NA19093	-9.69687544963156	-0.3224325051003553	-19.140908069664142	-19.46334057476449	0.2756151775621424	0.7243848224378575
FRMD4B	Neuronal_IPC	diploid	human	NA19093	-9.106958266312422	0.8135958582486538	-18.21147458809641	-17.397878729847758	0.5567387077170454	0.4432612922829546
SLC41A3	Neuronal_IPC	diploid	human	NA19093	-11.142245372606514	0.0629628207391483	-21.14562511708145	-21.082662296342303	0.0610216164375758	0.938978383562424
PLXNA1	Neuronal_IPC	diploid	human	NA19093	-10.215166158198684	0.0384085100845474	-19.90428434740898	-19.86587583732443	0.0376802567356129	0.9623197432643872
ATP6V1A	Neuronal_IPC	diploid	human	NA19093	-9.762324779905097	-0.2491258818298369	-19.24005215210137	-19.489178033931207	0.2205181553924089	0.7794818446075912
KLHL18	Neuronal_IPC	diploid	human	NA19093	-10.447923643785712	-0.0427524368405548	-20.23091271296912	-20.27366514980968	0.0418514370063476	0.9581485629936524
SCAP	Neuronal_IPC	diploid	human	NA19093	-10.382406216963624	-0.4733789683020148	-20.139987187775063	-20.61336615607708	0.377106030626975	0.622893969373025
NEK11	Neuronal_IPC	diploid	human	NA19093	-10.274833154721607	0.28412623249179	-19.988971708406456	-19.704845475914667	0.2473283729058204	0.7526716270941798
MRPL3	Neuronal_IPC	diploid	human	NA19093	-10.512420082543448	-0.3155925258834778	-20.31964451571032	-20.6352370415938	0.2706434164440557	0.7293565835559442
ACVR2B	Neuronal_IPC	diploid	human	NA19093	-9.25414947914098	-0.2547402398008849	-18.449415699259507	-18.704155939060392	0.224882183428962	0.775117816571038
WDR48	Neuronal_IPC	diploid	human	NA19093	-9.67304982341251	-0.3810506944739664	-19.10461944939477	-19.48567014386873	0.3168567428459953	0.6831432571540047
COMMD2	Neuronal_IPC	diploid	human	NA19093	-10.50258863915544	-0.3440348608848538	-20.306168567005745	-20.6502034278906	0.2910957854094504	0.7089042145905495
GORASP1	Neuronal_IPC	diploid	human	NA19093	-11.761789278439986	-0.3348297922546201	-21.88641878692125	-22.22124857917588	0.2845401472020756	0.7154598527979245
ABCC5	Neuronal_IPC	diploid	human	NA19093	-9.80257368789941	-0.1247567590013715	-19.30062798820433	-19.425384747205698	0.1172884118784297	0.8827115881215704
EIF1B	Neuronal_IPC	diploid	human	NA19093	-10.863724362930853	-0.3032430754570007	-20.789424383534943	-21.092667458991947	0.2615804171238618	0.7384195828761382
ARHGEF26	Neuronal_IPC	diploid	human	NA19093	-10.11833214996336	0.3807330155917051	-19.76544075005708	-19.384707734465376	0.3166396881846227	0.6833603118153774
KLHL24	Neuronal_IPC	diploid	human	NA19093	-10.157727996660872	0.4557369277662531	-19.82213735193547	-19.366400424169218	0.3660194021454452	0.6339805978545547
PLCH1	Neuronal_IPC	diploid	human	NA19093	-9.92950566357096	1.5740173301982772	-19.48969870905498	-17.915681378856704	0.7927889272679722	0.2072110727320276
DNAH1	Neuronal_IPC	diploid	human	NA19093	-11.307368113205392	0.0032662289565693	-21.350014643599465	-21.346748414642896	0.003260900633524	0.996739099366476
SSR3	Neuronal_IPC	diploid	human	NA19093	-9.724643416508346	-0.2014077973508073	-19.18306852325313	-19.384476320603937	0.1824210429692857	0.8175789570307143
NKTR	Neuronal_IPC	diploid	human	NA19093	-7.733062146158428	-0.9938991136412731	-15.796919610124489	-16.79081872376576	0.6298693078337954	0.3701306921662047
FOXP1	Neuronal_IPC	diploid	human	NA19093	-8.623158203848943	0.6282841025912516	-17.401111206456523	-16.77282710386527	0.4664935415971256	0.5335064584028744
EIF4G1	Neuronal_IPC	diploid	human	NA19093	-8.93482434171062	0.0923653730684322	-17.92812061424315	-17.835755241174716	0.0882280482376768	0.9117719517623232
NEK4	Neuronal_IPC	diploid	human	NA19093	-9.985463844384936	-0.5436615262528265	-19.57210281310703	-20.115764339359856	0.4193815940270801	0.5806184059729199
STAG1	Neuronal_IPC	diploid	human	NA19093	-7.131812412451289	-0.7386989415360006	-14.630242923689796	-15.368941865225796	0.5222649273876616	0.4777350726123384
MFSD1	Neuronal_IPC	diploid	human	NA19093	-11.54240890384237	0.1179356527009326	-21.632236179691287	-21.51430052699036	0.1112467603548093	0.8887532396451907
SENP5	Neuronal_IPC	diploid	human	NA19093	-8.89394890405104	-0.5463611221132645	-17.86002796712644	-18.406389089239703	0.4209469152543381	0.5790530847456619
SERP1	Neuronal_IPC	diploid	human	NA19093	-9.970002913072792	-0.5165640352752378	-19.549393023023608	-20.06595705829885	0.4034331869647016	0.5965668130352983
PDZRN3	Neuronal_IPC	diploid	human	NA19093	-7.286841658829474	0.3986450496162525	-14.937472955669932	-14.53882790605368	0.3287710879656323	0.6712289120343676
SEC22A	Neuronal_IPC	diploid	human	NA19093	-9.510357015645448	-0.1733642761192869	-18.854012295768023	-19.02737657188731	0.1591687357000172	0.8408312642999828
DPPA4	Neuronal_IPC	diploid	human	NA19093	-10.167479409274446	-0.3544813557580931	-19.836126718472848	-20.19060807423094	0.298462802901253	0.701537197098747
B4GALT4	Neuronal_IPC	diploid	human	NA19093	-10.30888569127566	-0.2506943639597558	-20.037007975161007	-20.287702339120763	0.2217398004216223	0.7782601995783778
NAA50	Neuronal_IPC	diploid	human	NA19093	-9.380805081716314	-0.5039042007922312	-18.65094709720776	-19.15485129799999	0.3958327411716601	0.6041672588283399
ZNF639	Neuronal_IPC	diploid	human	NA19093	-11.034092905241412	-0.257412891290322	-21.00901572395635	-21.26642861524667	0.2269510373216944	0.7730489626783056
FYTTD1	Neuronal_IPC	diploid	human	NA19093	-10.034722925339423	-0.3247573592865578	-19.644161691403983	-19.96891905069054	0.2772973105344142	0.7227026894655857
EMC3	Neuronal_IPC	diploid	human	NA19093	-10.784819607017065	-0.0988754016601767	-20.68590047010516	-20.784775871765333	0.0941444309077198	0.9058555690922802
ANAPC13	Neuronal_IPC	diploid	human	NA19093	-11.304761144971431	-0.3993864339150086	-21.34682697606396	-21.746213409978967	0.3292685421167518	0.6707314578832482
MBD4	Neuronal_IPC	diploid	human	NA19093	-10.545511987962795	-0.2698068423036304	-20.36487197344816	-20.634678815751784	0.2364730387968433	0.7635269612031567
SGO1	Neuronal_IPC	diploid	human	NA19093	-9.071937618368334	-0.6980514573185986	-18.1542710370978	-18.8523224944164	0.502446135214432	0.4975538647855678
MRPS25	Neuronal_IPC	diploid	human	NA19093	-10.61053726528152	-0.4282526960870783	-20.453152471609325	-20.881405167696403	0.3483532745862427	0.6516467254137572
SH3BP5	Neuronal_IPC	diploid	human	NA19093	-10.135382743687748	0.0170560516396136	-19.790014436021384	-19.77295838438177	0.0169114206362051	0.983088579363795
HACL1	Neuronal_IPC	diploid	human	NA19093	-10.60789228520045	0.0769470774184383	-20.449576842265188	-20.37262976484675	0.0740611446155712	0.9259388553844288
TBC1D5	Neuronal_IPC	diploid	human	NA19093	-7.664904615040946	-0.4804351568954423	-15.66803125018985	-16.148466407085294	0.381485817475203	0.618514182524797
CAPN7	Neuronal_IPC	diploid	human	NA19093	-9.288909671308806	-0.4442670760846248	-18.50502120022947	-18.949288276314096	0.3587058763699863	0.6412941236300136
RBSN	Neuronal_IPC	diploid	human	NA19093	-10.070152204047876	-0.4240876052391976	-19.695711630568823	-20.119799235808024	0.3456334465406797	0.6543665534593203
SLC6A6	Neuronal_IPC	diploid	human	NA19093	-10.537091060217248	0.4614136620627215	-20.353382145744128	-19.891968483681406	0.3696081457393014	0.6303918542606985
DHX30	Neuronal_IPC	diploid	human	NA19093	-10.018041790580073	-0.2611947420646067	-19.61980995650171	-19.88100469856632	0.2298690718762335	0.7701309281237666
RAF1	Neuronal_IPC	diploid	human	NA19093	-9.083220077487317	-0.5775757609688519	-18.17272488160353	-18.75030064257238	0.4387426593874804	0.5612573406125195
EEFSEC	Neuronal_IPC	diploid	human	NA19093	-9.907121879065384	0.0795798865538194	-19.456573868597008	-19.37699398204319	0.0764957585495973	0.9235042414504028
ATP13A3	Neuronal_IPC	diploid	human	NA19093	-9.232320363915022	-0.2364738515309845	-18.41438146920483	-18.65085532073581	0.2105934761958758	0.7894065238041243
THUMPD3	Neuronal_IPC	diploid	human	NA19093	-10.326309952596208	-0.5583309854255881	-20.06150444914383	-20.619835434569417	0.4278367838730473	0.5721632161269526
VHL	Neuronal_IPC	diploid	human	NA19093	-10.39307753394421	-0.3905069437559163	-20.154851130895143	-20.54535807465106	0.3232862682723712	0.6767137317276288
ARL8B	Neuronal_IPC	diploid	human	NA19093	-9.833702753713908	-0.3641174775486035	-19.347272353729885	-19.71138983127849	0.3051904345762939	0.6948095654237061
EDEM1	Neuronal_IPC	diploid	human	NA19093	-10.451195281060905	-0.5082107456261938	-20.23543226528606	-20.74364301091225	0.3984290200507008	0.6015709799492992
FLNB	Neuronal_IPC	diploid	human	NA19093	-8.610044760551446	0.398871549104399	-17.37854260003542	-16.97967105093102	0.3289231037542383	0.6710768962457617
ACTL6A	Neuronal_IPC	diploid	human	NA19093	-10.093052222161957	-0.2260709087774692	-19.728907638728977	-19.95497854750645	0.2023384615442421	0.7976615384557578
NDUFB5	Neuronal_IPC	diploid	human	NA19093	-11.322341781322956	-0.0876067650950995	-21.36829929381769	-21.455906058912788	0.0838789433223807	0.9161210566776192
MRPL47	Neuronal_IPC	diploid	human	NA19093	-11.322846262742331	-0.2553392359572263	-21.36891460298533	-21.62425383894256	0.2253463369948209	0.7746536630051792
TRA2B	Neuronal_IPC	diploid	human	NA19093	-8.297140604551721	-0.6066625326659255	-16.830575753160186	-17.437238285826112	0.4548326856717415	0.5451673143282584
SKIL	Neuronal_IPC	diploid	human	NA19093	-9.898322401605212	-0.032215891060396	-19.44352646561	-19.4757423566704	0.0317024872648947	0.9682975127351052
DBR1	Neuronal_IPC	diploid	human	NA19093	-11.169576478797463	-0.1406877610140888	-21.179804524308253	-21.32049228532234	0.131239469740072	0.8687605302599279
DNAJC13	Neuronal_IPC	diploid	human	NA19093	-8.822230638413519	-0.5754688372242001	-17.73980753545717	-18.31527637268137	0.4375588863478311	0.562441113652169
SLC35A5	Neuronal_IPC	diploid	human	NA19093	-10.620398089715485	-0.4507543216031529	-20.466471452088022	-20.91722577369117	0.3628526437078238	0.6371473562921762
SLC49A4	Neuronal_IPC	diploid	human	NA19093	-9.93657922698453	-0.0212937103779928	-19.50014728180761	-19.521440992185603	0.0210685999703498	0.9789314000296504
SENP7	Neuronal_IPC	diploid	human	NA19093	-8.508615725132904	-0.6388782553851371	-17.202904131637343	-17.84178238702248	0.4721157566468188	0.5278842433531812
COX17	Neuronal_IPC	diploid	human	NA19093	-11.285741758961288	0.0551082796110121	-21.32353293995824	-21.268424660347232	0.0536173315418453	0.9463826684581548
SUMF1	Neuronal_IPC	diploid	human	NA19093	-8.691382707824882	0.3701527689083548	-17.51801344886018	-17.147860679951826	0.3093711840324143	0.6906288159675856
FANCD2	Neuronal_IPC	diploid	human	NA19093	-8.932026601547733	-0.4654895539031295	-17.92346984690336	-18.38895940080649	0.3721723255446994	0.6278276744553005
TAMM41	Neuronal_IPC	diploid	human	NA19093	-10.320092626944236	-0.4121628657667955	-20.05277007085153	-20.46493293661833	0.3377835851152799	0.66221641488472
VGLL4	Neuronal_IPC	diploid	human	NA19093	-8.680155188800015	-0.1066505377675355	-17.498834448923297	-17.605484986690833	0.1011602713499848	0.8988397286500153
RAB5A	Neuronal_IPC	diploid	human	NA19093	-9.527870612551729	-0.4745848445897138	-18.88122525450648	-19.3558100990962	0.3778567109896021	0.6221432890103978
EAF1	Neuronal_IPC	diploid	human	NA19093	-11.147293477044164	-0.1453662185930859	-21.151948535307884	-21.29731475390097	0.1352944361368201	0.8647055638631798
CNTN4	Neuronal_IPC	diploid	human	NA19093	-8.686568400639334	2.070720772548963	-17.509792444311273	-15.43907167176231	0.8739051367727761	0.1260948632272239
DYNC1LI1	Neuronal_IPC	diploid	human	NA19093	-9.762385264232496	-0.249846303489484	-19.24014340803736	-19.48998971152684	0.2210795087667222	0.7789204912332778
RBMS3	Neuronal_IPC	diploid	human	NA19093	-7.7700476380726995	0.8651772749015016	-15.86650027720966	-15.001323002308158	0.5790230826295236	0.4209769173704764
OSBPL10	Neuronal_IPC	diploid	human	NA19093	-8.68045223482334	0.6955177861465175	-17.499342167733975	-16.803824381587457	0.501183898960105	0.498816101039895
SLC25A38	Neuronal_IPC	diploid	human	NA19093	-11.504743722543555	-0.1540322341754852	-21.58769897458732	-21.741731208762808	0.1427556119999403	0.8572443880000598
ITGA9	Neuronal_IPC	diploid	human	NA19093	-9.200990841297685	1.3864692276284494	-18.36394545973438	-16.977476232105932	0.7500437128050755	0.2499562871949244
GOLGA4	Neuronal_IPC	diploid	human	NA19093	-7.823110748272601	-0.8366218411920485	-15.965885070965763	-16.802506912157813	0.5668286237565776	0.4331713762434224
CTDSPL	Neuronal_IPC	diploid	human	NA19093	-8.961958068803416	-0.1622397793139178	-17.973150588063877	-18.135390367377795	0.1497626892225889	0.850237310777411
STAC	Neuronal_IPC	diploid	human	NA19093	-11.185432795105308	1.6080485072125583	-21.19957049016409	-19.591521982951534	0.7997219258215678	0.2002780741784322
IQSEC1	Neuronal_IPC	diploid	human	NA19093	-9.841818831225392	0.5879287658545883	-19.359404127811512	-18.771475361956924	0.4445233838092262	0.5554766161907738
PTPRG	Neuronal_IPC	diploid	human	NA19093	-7.224737594166001	0.5114768160464642	-14.814932498049318	-14.303455682002856	0.4003905881804777	0.5996094118195223
IL17RD	Neuronal_IPC	diploid	human	NA19093	-10.62905348822454	1.080897642357833	-20.47814742180876	-19.397249779450927	0.6607091729077871	0.3392908270922129
SHQ1	Neuronal_IPC	diploid	human	NA19093	-10.567797023159992	-0.2649736680042985	-20.3952151172212	-20.660188785225497	0.2327738476943847	0.7672261523056153
SLC25A26	Neuronal_IPC	diploid	human	NA19093	-10.301142169334469	-0.2069307631165386	-20.02610343529376	-20.23303419841029	0.1869240571169212	0.8130759428830788
UBA3	Neuronal_IPC	diploid	human	NA19093	-9.664256154418082	-0.3230025478031244	-19.09119931079166	-19.414201858594783	0.276027990172583	0.7239720098274169
ARL6IP5	Neuronal_IPC	diploid	human	NA19093	-10.536962532012344	-0.2335446938913356	-20.35320667527836	-20.586751369169697	0.2082777901969272	0.7917222098030727
TMF1	Neuronal_IPC	diploid	human	NA19093	-9.045308740763708	-0.3758987752363829	-18.11062272564945	-18.486521500885832	0.3133281622810999	0.6866718377189001
LRIG1	Neuronal_IPC	diploid	human	NA19093	-9.774747193206222	0.4813571665945098	-19.258780285121976	-18.777423118527462	0.3820558307312456	0.6179441692687544
LIMD1	Neuronal_IPC	diploid	human	NA19093	-10.366832802715184	-0.0029592858360594	-20.118257313089984	-20.121216598926043	0.0029549114657976	0.9970450885342024
ZNF660	Neuronal_IPC	diploid	human	NA19093	-10.681457323737185	-0.4959087809728152	-20.54854280060321	-21.04445158157603	0.3909828075049767	0.6090171924950232
NFKBIZ	Neuronal_IPC	diploid	human	NA19093	-9.584941519316947	1.2125861412547856	-18.96950879825509	-17.756922657000306	0.702572904525004	0.297427095474996
NXPE3	Neuronal_IPC	diploid	human	NA19093	-11.36939846558174	-0.2507980085075197	-21.42549076895199	-21.676288777459508	0.2218204586680843	0.7781795413319156
PHLDB2	Neuronal_IPC	diploid	human	NA19093	-8.392202883434129	0.4613049542326201	-16.99896992298925	-16.53766496875663	0.3695396134837823	0.6304603865162178
ABHD10	Neuronal_IPC	diploid	human	NA19093	-10.945145001125438	-0.2388443067024361	-20.89503991787816	-21.133884224580594	0.2124625128636023	0.7875374871363977
RABL3	Neuronal_IPC	diploid	human	NA19093	-10.372518294290035	-0.2898931372383515	-20.12619559303092	-20.41608873026928	0.2516564666375562	0.7483435333624437
IGSF11	Neuronal_IPC	diploid	human	NA19093	-11.043927687989724	0.7429063943169326	-21.02152779326665	-20.27862139894972	0.5242707524812537	0.4757292475187464
ATG3	Neuronal_IPC	diploid	human	NA19093	-10.41162315382848	-0.477982732846435	-20.180632897252035	-20.65861563009847	0.3799670969070853	0.6200329030929147
BOC	Neuronal_IPC	diploid	human	NA19093	-9.232315014592611	0.6808495832740707	-18.414372873090134	-17.733523289816063	0.4938132381732713	0.5061867618267287
SRPRB	Neuronal_IPC	diploid	human	NA19093	-11.69747508993446	-0.2786432359881737	-21.81282572414496	-22.09146896013313	0.2431901424218374	0.7568098575781625
TMEM108	Neuronal_IPC	diploid	human	NA19093	-9.193666229967524	1.5480736010977338	-18.352127665133267	-16.804054064035533	0.787342757828991	0.212657242171009
MED12L	Neuronal_IPC	diploid	human	NA19093	-9.568955269284436	0.92384732441219	-18.944840353768345	-18.020993029356152	0.6030112453092769	0.3969887546907231
EIF2A	Neuronal_IPC	diploid	human	NA19093	-9.945947878300055	-0.4376322047663166	-19.513971728066736	-19.95160393283305	0.3544368257425608	0.6455631742574391
OSBPL11	Neuronal_IPC	diploid	human	NA19093	-10.1019438524374	-0.196478462726148	-19.74177081491847	-19.93824927764462	0.1783809734613241	0.8216190265386758
TRPC1	Neuronal_IPC	diploid	human	NA19093	-9.014841194507971	-0.4399704074772934	-18.060521172514463	-18.50049157999176	0.3559445199724441	0.6440554800275557
LPP	Neuronal_IPC	diploid	human	NA19093	-7.523384666273323	-0.2976777898551006	-15.39766307852473	-15.69534086837983	0.2574594446932161	0.7425405553067839
TMEM44	Neuronal_IPC	diploid	human	NA19093	-10.97897416255007	0.0483335104621182	-20.93856056015177	-20.890227049689656	0.0471840400100086	0.9528159599899916
RUBCN	Neuronal_IPC	diploid	human	NA19093	-10.792069919485696	0.0541508804691161	-20.69546108605316	-20.64131020558404	0.0527108317153226	0.9472891682846776
DCAF1	Neuronal_IPC	diploid	human	NA19093	-10.095056451265933	-0.44280919518172	-19.731808357867667	-20.174617553049387	0.3577702640740655	0.6422297359259345
MANF	Neuronal_IPC	diploid	human	NA19093	-11.422809032194872	-0.1307935998844484	-21.489907505006727	-21.62070110489117	0.122601149072492	0.8773988509275079
EIF2B5	Neuronal_IPC	diploid	human	NA19093	-11.026510263504376	-0.0960745087518865	-20.999356653307167	-21.09543116205905	0.0916036699296339	0.908396330070366
ITPR1	Neuronal_IPC	diploid	human	NA19093	-8.963412949035328	1.4062950982814435	-17.975561192129952	-16.56926609384851	0.7549505123144387	0.2450494876855613
NGLY1	Neuronal_IPC	diploid	human	NA19093	-9.868174550927096	-0.3160226212696103	-19.398716045584404	-19.71473866685401	0.270957041896224	0.7290429581037761
MAGI1	Neuronal_IPC	diploid	human	NA19093	-7.805411729229954	0.3718608109960133	-15.93279359413618	-15.560932783140164	0.3105498002674275	0.6894501997325726
QTRT2	Neuronal_IPC	diploid	human	NA19093	-10.665791702064585	-0.230829429737355	-20.5275520946391	-20.758381524376453	0.2061251340682942	0.7938748659317058
ZNF385D	Neuronal_IPC	diploid	human	NA19093	-8.834912922035882	2.4250189118278893	-17.761136046069534	-15.336117134241643	0.9115235542250496	0.0884764457749503
SCHIP1	Neuronal_IPC	diploid	human	NA19093	-11.314523424968758	0.6909863934450798	-21.35875732238657	-20.667770928941486	0.4989184383511476	0.5010815616488525
CCDC50	Neuronal_IPC	diploid	human	NA19093	-9.837701675876891	-0.1502111433693969	-19.35325139946464	-19.50346254283404	0.1394737371726656	0.8605262628273345
MBNL1	Neuronal_IPC	diploid	human	NA19093	-8.121908241647242	0.1414250729508419	-16.515779960004743	-16.3743548870539	0.1318797811655764	0.8681202188344237
PLOD2	Neuronal_IPC	diploid	human	NA19093	-8.099802993501891	0.4256438131274223	-16.475664941415644	-16.050021128288222	0.3466509849769382	0.6533490150230619
CMTM7	Neuronal_IPC	diploid	human	NA19093	-10.573527849080431	0.3220481399360544	-20.403003295612777	-20.080955155676723	0.2753366957549247	0.7246633042450753
FBXL2	Neuronal_IPC	diploid	human	NA19093	-9.20747776000092	0.1004599478668415	-18.37440339094437	-18.273943443077524	0.0955786643088757	0.9044213356911244
UBP1	Neuronal_IPC	diploid	human	NA19093	-9.233804574273655	-0.4524906004821432	-18.41676632208162	-18.869256922563764	0.3639579493682447	0.6360420506317552
GTF2E1	Neuronal_IPC	diploid	human	NA19093	-10.961620932832997	-0.0160201520997915	-20.91626240997673	-20.932282562076523	0.015892511976847	0.9841074880231532
TOMM70	Neuronal_IPC	diploid	human	NA19093	-9.68841897461429	-0.3504177420861155	-19.1280401200908	-19.47845786217692	0.2956062266754941	0.7043937733245059
TNIK	Neuronal_IPC	diploid	human	NA19093	-8.564896799408249	1.0912563099464698	-17.3005980164827	-16.20934170653623	0.66420563320184	0.33579436679816
TSEN2	Neuronal_IPC	diploid	human	NA19093	-10.01418600480546	0.1172286761044389	-19.614173802986976	-19.496945126882537	0.1106182104554678	0.8893817895445322
XPC	Neuronal_IPC	diploid	human	NA19093	-9.79024974952152	-0.345403103633231	-19.28211196454851	-19.62751506818174	0.2920650751972801	0.7079349248027199
CCDC174	Neuronal_IPC	diploid	human	NA19093	-10.62966332982067	-0.3530497199219873	-20.478969563225736	-20.832019283147723	0.2974577378376074	0.7025422621623926
DPH3	Neuronal_IPC	diploid	human	NA19093	-11.508581243253802	-0.0824743522306192	-21.59224867753343	-21.67472302976405	0.0791649450809329	0.920835054919067
OXNAD1	Neuronal_IPC	diploid	human	NA19093	-10.098526180418697	-0.2138873947332165	-19.736828334585656	-19.95071572931888	0.1925606981782767	0.8074393018217233
PLCL2	Neuronal_IPC	diploid	human	NA19093	-9.01156988540555	0.5112672785173126	-18.055131530314664	-17.543864251797352	0.4002649343417312	0.5997350656582688
EPHB1	Neuronal_IPC	diploid	human	NA19093	-11.247385657243177	1.89651340472793	-21.27635235460152	-19.379838949873587	0.8499089853752654	0.1500910146247347
PXYLP1	Neuronal_IPC	diploid	human	NA19093	-11.015305932678835	0.0819133816496985	-20.98506463169688	-20.903151250047177	0.0786482387902789	0.9213517612097212
RASA2	Neuronal_IPC	diploid	human	NA19093	-8.793340685459915	-0.4652681145824716	-17.691110417495857	-18.156378532078328	0.3720332844169596	0.6279667155830404
VPS8	Neuronal_IPC	diploid	human	NA19093	-9.110680665229696	-0.3333075398453182	-18.21754148252453	-18.550849022369853	0.2834502073460814	0.7165497926539186
EIF4A2	Neuronal_IPC	diploid	human	NA19093	-9.072426494117538	-0.6756796608588154	-18.155071142106767	-18.830750802965586	0.4911895155096163	0.5088104844903837
BRPF1	Neuronal_IPC	diploid	human	NA19093	-10.924849415636425	-0.3629898538614249	-20.86882823200056	-21.23181808586198	0.3044065089487563	0.6955934910512437
TATDN2	Neuronal_IPC	diploid	human	NA19093	-11.305308658532024	-0.0311800328899848	-21.34749655212072	-21.378676585010705	0.0306989487028631	0.9693010512971368
SEC13	Neuronal_IPC	diploid	human	NA19093	-9.666604970484991	-0.1430781915603312	-19.09478527343221	-19.237863464992543	0.1333137013080179	0.8666862986919821
EXOG	Neuronal_IPC	diploid	human	NA19093	-10.493177549476114	-0.3116484226833655	-20.293252021016382	-20.604900443699748	0.2677610784259873	0.7322389215740127
SYN2	Neuronal_IPC	diploid	human	NA19093	-10.219456125605593	2.333268403845082	-19.91039524843649	-17.577126844591408	0.9030217355909332	0.0969782644090667
CACNA1D	Neuronal_IPC	diploid	human	NA19093	-9.831413701788756	2.1372772167229286	-19.343848511617264	-17.206571294894335	0.8820243718231265	0.1179756281768736
CACNA2D3	Neuronal_IPC	diploid	human	NA19093	-11.044165292620322	3.345660742383874	-21.021829858428283	-17.67616911604441	0.9647630750657388	0.0352369249342611
APPL1	Neuronal_IPC	diploid	human	NA19093	-9.532041928457536	-0.4437930950798119	-18.88769834489703	-19.33149143997684	0.3584018430895797	0.6415981569104203
NCK1	Neuronal_IPC	diploid	human	NA19093	-10.11764862655011	-0.2644142705040231	-19.76445451837189	-20.02886878887591	0.2323445432379142	0.7676554567620858
DZIP1L	Neuronal_IPC	diploid	human	NA19093	-10.43663267792192	-0.1676248702703162	-20.21529975250925	-20.38292462277957	0.1543289884723366	0.8456710115276632
MRAS	Neuronal_IPC	diploid	human	NA19093	-11.408311816186291	-0.061663189800786	-21.4724751462625	-21.53413833606329	0.0598004977499083	0.9401995022500916
CLSTN2	Neuronal_IPC	diploid	human	NA19093	-9.344855417152903	2.765385632310375	-18.594046911765258	-15.828661279454884	0.9370481815886172	0.0629518184113828
CHCHD6	Neuronal_IPC	diploid	human	NA19093	-10.258342737135616	-0.0131144128546801	-19.9656322643956	-19.97874667725028	0.0130287936330415	0.9869712063669585
MIX23	Neuronal_IPC	diploid	human	NA19093	-11.478657903034238	-0.0232161824516586	-21.55669973684469	-21.579915919296347	0.0229487603919156	0.9770512396080844
KALRN	Neuronal_IPC	diploid	human	NA19093	-8.042816674941289	1.2011664477767887	-16.371832737703794	-15.170666289927006	0.6991569105838255	0.3008430894161744
ANO10	Neuronal_IPC	diploid	human	NA19093	-9.120255654797557	-0.0460890290532701	-18.23313533693634	-18.27922436598961	0.0450430605062112	0.9549569394937888
CCDC12	Neuronal_IPC	diploid	human	NA19093	-10.578493501786504	-0.1730095762931505	-20.409746685147155	-20.582756261440306	0.1588704400971882	0.8411295599028118
DVL3	Neuronal_IPC	diploid	human	NA19093	-10.028525469310305	-0.0732390384799473	-19.63512043555945	-19.7083594740394	0.0706213537872759	0.929378646212724
AP2M1	Neuronal_IPC	diploid	human	NA19093	-10.133174087372442	-0.0761355303310723	-19.78683430923333	-19.862969839564407	0.0733093966362223	0.9266906033637776
ABCF3	Neuronal_IPC	diploid	human	NA19093	-11.631952007776505	-0.2581187315881372	-21.737061274370355	-21.99518000595849	0.2274964939064718	0.772503506093528
PCYT1A	Neuronal_IPC	diploid	human	NA19093	-10.411978482883082	-0.3181550119057696	-20.18112624676839	-20.49928125867416	0.2725099899390604	0.7274900100609396
CGGBP1	Neuronal_IPC	diploid	human	NA19093	-9.1432116975221	-0.2077368090292531	-18.270452432751405	-18.47818924178065	0.1875791695965708	0.8124208304034292
EOGT	Neuronal_IPC	diploid	human	NA19093	-11.19257074877753	0.1715054612349326	-21.20845322555467	-21.03694776431973	0.1576043325131844	0.8423956674868155
POGLUT1	Neuronal_IPC	diploid	human	NA19093	-10.777097860441138	-0.2760046480018623	-20.67570748850228	-20.951712136504145	0.2411905961944772	0.7588094038055228
LRRC58	Neuronal_IPC	diploid	human	NA19093	-9.962983813662875	-0.2404334095173226	-19.53906840143361	-19.779501810950936	0.2137129970641094	0.7862870029358908
FSTL1	Neuronal_IPC	diploid	human	NA19093	-8.489808918705762	0.0176224870178494	-17.17012806094518	-17.152505573927332	0.0174681191057576	0.9825318808942424
NEK10	Neuronal_IPC	diploid	human	NA19093	-11.07655370328633	0.860766146408629	-21.062907137751644	-20.20214099134301	0.5771619976296907	0.4228380023703094
CIP2A	Neuronal_IPC	diploid	human	NA19093	-8.7167643279139	-0.7327564905745271	-17.56128459896939	-18.29404108954392	0.5194175583496728	0.4805824416503272
AZI2	Neuronal_IPC	diploid	human	NA19093	-10.02981078738285	-0.5643016227625104	-19.63699612683981	-20.201297749602325	0.4312427848176316	0.5687572151823685
TGFBR2	Neuronal_IPC	diploid	human	NA19093	-10.153265411738504	0.3851066497409264	-19.81572945620507	-19.430622806464143	0.3196219298098348	0.6803780701901653
FBLN2	Neuronal_IPC	diploid	human	NA19093	-10.071049118977792	0.3445734409421632	-19.69701363216184	-19.35244019121968	0.2914774842850438	0.7085225157149562
STT3B	Neuronal_IPC	diploid	human	NA19093	-8.079724854600562	-0.171985709725174	-16.43915011636775	-16.611135826092923	0.1580087946317462	0.8419912053682538
CLASP2	Neuronal_IPC	diploid	human	NA19093	-8.203628207098417	-0.5239642262142504	-16.66329351679794	-17.18725774301219	0.4078316006659865	0.5921683993340136
PRKCI	Neuronal_IPC	diploid	human	NA19093	-9.532482016733784	-0.3456537463460805	-18.88838109035735	-19.23403483670343	0.2922424916923489	0.707757508307651
PPM1L	Neuronal_IPC	diploid	human	NA19093	-8.258410013118167	0.8224937931513595	-16.76148801198362	-15.93899421883226	0.5606653225522036	0.4393346774477964
RYBP	Neuronal_IPC	diploid	human	NA19093	-8.713720898267995	-0.2157778138382653	-17.55610239025538	-17.771880204093645	0.1940856550027073	0.8059143449972928
PPP4R2	Neuronal_IPC	diploid	human	NA19093	-9.187882846446282	-0.6066188769161549	-18.34278952103189	-18.94940839794804	0.45480888546438	0.54519111453562
GTPBP8	Neuronal_IPC	diploid	human	NA19093	-11.39951996153896	-0.3300884087247127	-21.46188430316486	-21.79197271188957	0.2811398228890042	0.7188601771109958
NEPRO	Neuronal_IPC	diploid	human	NA19093	-10.23718388913496	-0.6394663552368876	-19.93561163860342	-20.575077993840303	0.4724261140225678	0.5275738859774322
SPICE1	Neuronal_IPC	diploid	human	NA19093	-10.036386388344242	-0.278000898829319	-19.64658724914203	-19.92458814797135	0.2427038591659449	0.757296140834055
CCDC191	Neuronal_IPC	diploid	human	NA19093	-10.290298775049903	0.0591176123114892	-20.01081494000936	-19.95169732769787	0.0574040982452638	0.9425959017547362
CADPS	Neuronal_IPC	diploid	human	NA19093	-9.325958853403232	1.854219628419848	-18.564041918785083	-16.709822290365235	0.8434249182442153	0.1565750817557848
THOC7	Neuronal_IPC	diploid	human	NA19093	-10.978743174098112	-0.2952197679352863	-20.938264116351377	-21.233483884286663	0.2556320187254676	0.7443679812745324
ATXN7	Neuronal_IPC	diploid	human	NA19093	-9.29091227204561	-0.3264990958074811	-18.508217918891457	-18.83471701469894	0.2785549726264857	0.7214450273735141
PSMD6	Neuronal_IPC	diploid	human	NA19093	-10.630675697500834	-0.4218326993142298	-20.480334207139062	-20.90216690645329	0.3441562466747327	0.6558437533252672
PRICKLE2	Neuronal_IPC	diploid	human	NA19093	-8.320632758593346	0.748304218310473	-16.872345716026228	-16.124041497715755	0.5268317371375515	0.4731682628624484
ADAMTS9	Neuronal_IPC	diploid	human	NA19093	-6.997683798006381	1.3831504932663243	-14.3608400241992	-12.977689530932874	0.749212796252718	0.2507872037472821
GMPS	Neuronal_IPC	diploid	human	NA19093	-8.702293569077309	-0.5629849431285727	-17.53662915371917	-18.09961409684774	0.4304934205476705	0.5695065794523296
TIPARP	Neuronal_IPC	diploid	human	NA19093	-10.767449842412807	0.5021101465805593	-20.662956235496534	-20.16084608891597	0.3947478594791061	0.605252140520894
CCNL1	Neuronal_IPC	diploid	human	NA19093	-9.116389567102864	-0.1474147351356656	-18.226841060424707	-18.374255795560373	0.1370639866932459	0.862936013306754
SLMAP	Neuronal_IPC	diploid	human	NA19093	-8.834702338684249	-0.6244762244964868	-17.760782139478934	-18.38525836397542	0.464458141221937	0.5355418587780629
CFAP20DC	Neuronal_IPC	diploid	human	NA19093	-8.937657538164256	0.0112846026091408	-17.93282884377337	-17.921544241164227	0.0112211703080968	0.9887788296919032
PCOLCE2	Neuronal_IPC	diploid	human	NA19093	-10.426594265950037	0.6269520073445776	-20.20139896834567	-19.57444696100109	0.4657823866218969	0.534217613378103
U2SURP	Neuronal_IPC	diploid	human	NA19093	-8.248389850460294	-0.8751161947720727	-16.743568765267728	-17.6186849600398	0.5831864146948889	0.4168135853051111
MTMR14	Neuronal_IPC	diploid	human	NA19093	-10.735884886072368	-0.2775909967196242	-20.62111806644246	-20.898709063162084	0.2423933782511095	0.7576066217488905
TTC14	Neuronal_IPC	diploid	human	NA19093	-9.823579635363284	-0.6198404562394481	-19.33212338528745	-19.951963841526894	0.4619697298799438	0.5380302701200562
HPS3	Neuronal_IPC	diploid	human	NA19093	-10.359860007128836	-0.1656631539278592	-20.108513478428826	-20.27417663235668	0.1526683935531283	0.8473316064468716
TOPBP1	Neuronal_IPC	diploid	human	NA19093	-8.787932688668947	-0.5085525746079468	-17.68197747586043	-18.19053005046837	0.3986346193043353	0.6013653806956647
RYK	Neuronal_IPC	diploid	human	NA19093	-8.809950245091517	0.3603912909402567	-17.719126508855773	-17.358735217915516	0.302596614951435	0.6974033850485651
SNRK	Neuronal_IPC	diploid	human	NA19093	-9.995963449576932	-0.2046153077488241	-19.58749990880937	-19.792115216558194	0.1850392347917246	0.8149607652082753
KIAA1143	Neuronal_IPC	diploid	human	NA19093	-10.687496484784152	-0.465693723618937	-20.55662266082816	-21.02231638444709	0.3723004958578756	0.6276995041421243
KIF15	Neuronal_IPC	diploid	human	NA19093	-8.12257311446421	-0.6274588372907389	-16.5169851210675	-17.144443958358238	0.4660530755037135	0.5339469244962864
ZDHHC3	Neuronal_IPC	diploid	human	NA19093	-10.371691078070876	-0.3217133005396171	-20.12504097742813	-20.44675427796775	0.275094009303286	0.724905990696714
LZTFL1	Neuronal_IPC	diploid	human	NA19093	-10.8263262153983	-0.0871050433418679	-20.740501395164905	-20.827606438506773	0.0834191901352088	0.9165808098647912
FYCO1	Neuronal_IPC	diploid	human	NA19093	-11.116186348375134	-0.1380422389670457	-21.112907651630003	-21.25094989059705	0.12893810178607	0.87106189821393
ELP6	Neuronal_IPC	diploid	human	NA19093	-10.928918420732574	-0.2585137156235788	-20.874089455848328	-21.132603171471903	0.2278015602065761	0.7721984397934238
ZNF148	Neuronal_IPC	diploid	human	NA19093	-8.324752473832485	-0.8230290930045747	-16.87966019226069	-17.702689285265265	0.5609004354070012	0.4390995645929988
YEATS2	Neuronal_IPC	diploid	human	NA19093	-8.577456352043413	-0.4330563597576145	-17.322319061551276	-17.75537542130889	0.3514760598771087	0.6485239401228913
TMEM41A	Neuronal_IPC	diploid	human	NA19093	-10.768293013682516	-0.1416903901722968	-20.664071296158752	-20.80576168633105	0.1321100778577361	0.867889922142264
RPN1	Neuronal_IPC	diploid	human	NA19093	-9.79763879189485	-0.0070446397837217	-19.29321696263392	-19.300261602417635	0.0070198844737375	0.9929801155262624
SENP2	Neuronal_IPC	diploid	human	NA19093	-10.108286555404533	-0.3759315765153204	-19.750937605891814	-20.12686918240713	0.3133506856261882	0.6866493143738118
IFT122	Neuronal_IPC	diploid	human	NA19093	-9.824555052722108	-0.1055688902831484	-19.333583897132	-19.43915278741515	0.1001875176251539	0.8998124823748461
RFC4	Neuronal_IPC	diploid	human	NA19093	-11.00174151337199	-0.0941148333512914	-20.967731005066483	-21.06184583841777	0.0898217625778615	0.9101782374221384
BAP1	Neuronal_IPC	diploid	human	NA19093	-10.765279722654244	-0.3881274770894443	-20.660085732167943	-21.0482132092574	0.3216741332548537	0.6783258667451463
TKT	Neuronal_IPC	diploid	human	NA19093	-10.373403617187288	-0.0253619641304467	-20.12743117258689	-20.15279313671733	0.0250430512920063	0.9749569487079937
RFT1	Neuronal_IPC	diploid	human	NA19093	-11.202234792933089	-0.2573249448277863	-21.220464480315425	-21.47778942514321	0.2268830474103677	0.7731169525896323
SFMBT1	Neuronal_IPC	diploid	human	NA19093	-10.342200205320148	0.3624501172883683	-20.08379524741473	-19.72134513012637	0.3040309703648183	0.6959690296351817
GNL3	Neuronal_IPC	diploid	human	NA19093	-10.356577398302424	-0.2539687892011243	-20.10392321873993	-20.35789200794105	0.2242839876148908	0.7757160123851092
PBRM1	Neuronal_IPC	diploid	human	NA19093	-8.066778490986499	-0.7429973767135928	-16.415565788148516	-17.15856316486211	0.524314033499419	0.4756859665005811
TASOR	Neuronal_IPC	diploid	human	NA19093	-8.956370438033437	-0.4263759519657242	-17.963888747381652	-18.390264699347377	0.3471291521020819	0.652870847897918
ARHGEF3	Neuronal_IPC	diploid	human	NA19093	-9.168432337234156	0.602417966510259	-18.31133827661489	-17.70892031010463	0.4525137690241401	0.5474862309758599
UBXN7	Neuronal_IPC	diploid	human	NA19093	-9.046765200373276	-0.517499866029496	-18.11301345507243	-18.63051332110193	0.4039912113863766	0.5960087886136234
RNF168	Neuronal_IPC	diploid	human	NA19093	-9.713656985386228	-0.3521319614739546	-19.166404765734164	-19.51853672720812	0.2968126777820269	0.7031873222179731
PIGX	Neuronal_IPC	diploid	human	NA19093	-10.75182300257049	-0.2851158893361863	-20.642266515763502	-20.92738240509969	0.2480728910636452	0.7519271089363548
CDC25A	Neuronal_IPC	diploid	human	NA19093	-10.558847816863237	-0.0173127280182576	-20.38304099782876	-20.40035372584702	0.0171637238711169	0.9828362761288828
ZNF589	Neuronal_IPC	diploid	human	NA19093	-10.099119501540402	0.1106903470040591	-19.737686523579978	-19.62699617657592	0.1047840876961595	0.8952159123038405
PLXNB1	Neuronal_IPC	diploid	human	NA19093	-10.715400234974744	0.2264997157341888	-20.59386765796012	-20.367367942225933	0.2026804310363511	0.797319568963649
ATRIP	Neuronal_IPC	diploid	human	NA19093	-11.35723602571916	-0.4604884623895167	-21.410748169001742	-21.87123663139126	0.3690246375125614	0.6309753624874386
APEH	Neuronal_IPC	diploid	human	NA19093	-11.441832556542206	-0.1773897436448485	-21.512723507807195	-21.690113251452043	0.1625466712026519	0.837453328797348
RNF123	Neuronal_IPC	diploid	human	NA19093	-11.513519711966236	-0.0740831059335355	-21.598099631939704	-21.67218273787324	0.0714054810798862	0.928594518920114
RAD54L2	Neuronal_IPC	diploid	human	NA19093	-9.2999786940025	-0.4366201939194454	-18.52268120277376	-18.9593013966932	0.3537831781144138	0.6462168218855863
POC1A	Neuronal_IPC	diploid	human	NA19093	-10.528767946000006	-0.0003529893226854	-20.342012868546835	-20.34236585786952	0.0003529270292843	0.9996470729707156
WDR82	Neuronal_IPC	diploid	human	NA19093	-9.715322515520633	-0.5486224394306377	-19.16893241001896	-19.717554849449595	0.4222548586276983	0.5777451413723017
TRANK1	Neuronal_IPC	diploid	human	NA19093	-9.511453742386609	0.0942928077931348	-18.85571807844531	-18.76142527065217	0.0899837366275966	0.9100162633724034
CTNNB1	Neuronal_IPC	diploid	human	NA19093	-7.4694550447093775	-0.1477453624254145	-15.293656278881546	-15.44140164130696	0.1373492497280816	0.8626507502719184
ULK4	Neuronal_IPC	diploid	human	NA19093	-9.561879173618694	0.1723007291320754	-18.933906085767365	-18.76160535663529	0.1582739964278281	0.8417260035721719
SETD5	Neuronal_IPC	diploid	human	NA19093	-7.774022690178791	-0.7789419786913002	-15.873963444879044	-16.652905423570346	0.5411087287043415	0.4588912712956585
NT5DC2	Neuronal_IPC	diploid	human	NA19093	-10.91477187866452	-0.3120687721622381	-20.85578476973032	-21.167853541892555	0.2680688099931479	0.731931190006852
PDHB	Neuronal_IPC	diploid	human	NA19093	-11.178166103437674	-0.4275830117591929	-21.190517851881616	-21.61810086364081	0.3479167308299743	0.6520832691700257
PXK	Neuronal_IPC	diploid	human	NA19093	-10.624593328865616	0.1749892053303057	-20.47213248410261	-20.297143278772303	0.1605339175206219	0.8394660824793782
KCTD6	Neuronal_IPC	diploid	human	NA19093	-11.48302253341116	-0.1622518560962725	-21.56189525344368	-21.724147109539945	0.1497729572915382	0.8502270427084617
SCN11A	Neuronal_IPC	diploid	human	NA19093	-11.012390281511973	0.8371095053061522	-20.981341671340022	-20.14423216603387	0.5670398143927957	0.4329601856072042
ARF4	Neuronal_IPC	diploid	human	NA19093	-9.890099742149191	0.1882370573603501	-19.431321372131933	-19.243084314771583	0.1715816987019073	0.8284183012980928
FILIP1L	Neuronal_IPC	diploid	human	NA19093	-9.925572351812434	0.9212919858471692	-19.483884685730786	-18.562592699883616	0.6019955074101333	0.3980044925898668
GFM1	Neuronal_IPC	diploid	human	NA19093	-10.184750156394506	-0.3719513606021785	-19.86086008226956	-20.232811442871736	0.3106122268850882	0.6893877731149118
HSPBAP1	Neuronal_IPC	diploid	human	NA19093	-11.25616417715513	0.1365031717118014	-21.2871745771884	-21.1506714054766	0.1275964467574114	0.8724035532425886
NMD3	Neuronal_IPC	diploid	human	NA19093	-9.072509092238269	0.3628600460691764	-18.155206319669897	-17.79234627360072	0.3043162096327299	0.6956837903672701
B3GALNT1	Neuronal_IPC	diploid	human	NA19093	-10.365213889611956	0.1445962062087246	-20.11599583520068	-19.97139962899196	0.1346283457277988	0.8653716542722012
SLC33A1	Neuronal_IPC	diploid	human	NA19093	-10.693141946494247	-0.1999302702976671	-20.56416967565761	-20.76409994595528	0.1812121550798398	0.8187878449201602
ARL13B	Neuronal_IPC	diploid	human	NA19093	-9.807104315044732	-0.2654707160574255	-19.30742792663889	-19.57289864269632	0.2331551012011904	0.7668448987988096
CNBP	Neuronal_IPC	diploid	human	NA19093	-9.641692528128784	-0.5648078255164358	-19.05669910913389	-19.62150693465033	0.4315306184290421	0.5684693815709578
NLGN1	Neuronal_IPC	diploid	human	NA19093	-8.07004262415849	1.5159962367848898	-16.42151497148074	-14.90551873469585	0.7804106871093538	0.2195893128906462
BTD	Neuronal_IPC	diploid	human	NA19093	-10.064748740394334	0.3801044839637734	-19.6878645687983	-19.307760084834527	0.3162100396056574	0.6837899603943426
ROBO1	Neuronal_IPC	diploid	human	NA19093	-7.1786609161711326	0.5588016985959232	-14.723554680996482	-14.16475298240056	0.4281060452570481	0.5718939547429519
ZNF35	Neuronal_IPC	diploid	human	NA19093	-11.22311482586981	0.0133691120439358	-21.246356792667417	-21.23298768062348	0.0132801423886009	0.9867198576113992
ALCAM	Neuronal_IPC	diploid	human	NA19093	-8.22612130059734	1.2337053577251034	-16.703678888649645	-15.46997353092454	0.7087884668146888	0.2912115331853112
UBE2E1	Neuronal_IPC	diploid	human	NA19093	-8.634422325236425	-0.2536342211158989	-17.420471640675522	-17.67410586179142	0.2240244143739085	0.7759755856260915
PDCD6IP	Neuronal_IPC	diploid	human	NA19093	-9.03989528389805	-0.4867029887514392	-18.101733273314988	-18.588436262066427	0.3853504363292173	0.6146495636707827
GLB1	Neuronal_IPC	diploid	human	NA19093	-9.82844529120389	-0.01676456251451	-19.33940707525964	-19.356171637774143	0.0166248192377408	0.9833751807622592
CRTAP	Neuronal_IPC	diploid	human	NA19093	-9.917979399219714	-0.0098393984712713	-19.472653058352204	-19.48249245682348	0.0097911499652267	0.9902088500347732
CMTM8	Neuronal_IPC	diploid	human	NA19093	-10.568715509995624	0.7145694289755621	-20.3964637480368	-19.681894319061232	0.5105972109024295	0.4894027890975705
SETMAR	Neuronal_IPC	diploid	human	NA19093	-11.51399585279412	-0.3039770921619614	-21.598663510948978	-21.90264060311094	0.2621222305585804	0.7378777694414196
RIOX2	Neuronal_IPC	diploid	human	NA19093	-11.472968519707214	0.1823504107084338	-21.549921977790923	-21.36757156708249	0.1666907112485075	0.8333092887514923
LSM3	Neuronal_IPC	diploid	human	NA19093	-11.206407190803793	-0.3761459646374768	-21.22564492549395	-21.601790890131426	0.3134978793044248	0.6865021206955751
TMEM43	Neuronal_IPC	diploid	human	NA19093	-10.596671233492051	-0.1131295674827121	-20.43439319498296	-20.547522762465668	0.106965055670035	0.8930349443299651
MFN1	Neuronal_IPC	diploid	human	NA19093	-9.74289878417476	-0.4827290737322264	-19.21070804792869	-19.693437121660924	0.3829030114882368	0.6170969885117632
TADA3	Neuronal_IPC	diploid	human	NA19093	-11.04490072745662	0.0389913292104467	-21.022764745476515	-20.983773416266068	0.0382409516794779	0.961759048320522
GAP43	Neuronal_IPC	diploid	human	NA19093	-11.01493305878265	1.2331588515327283	-20.984588601277007	-19.75142974974428	0.7086292744126574	0.2913707255873426
LAMB2	Neuronal_IPC	diploid	human	NA19093	-9.40824304042157	0.7577664659565642	-18.694214063931813	-17.93644759797525	0.5312878567176731	0.4687121432823268
USP19	Neuronal_IPC	diploid	human	NA19093	-10.803706070756457	0.0230736793864565	-20.71078472503902	-20.687711045652563	0.0228095176743905	0.9771904823256096
QARS1	Neuronal_IPC	diploid	human	NA19093	-9.50790100804815	-0.5084708059254553	-18.85019156127151	-19.358662367196967	0.3985854444390052	0.6014145555609948
NME6	Neuronal_IPC	diploid	human	NA19093	-11.071100047620188	-0.236321883760553	-21.056004032364903	-21.292325916125456	0.2104735027306701	0.7895264972693299
SUCLG2	Neuronal_IPC	diploid	human	NA19093	-9.073994770824337	-0.227596304370909	-18.157637520057893	-18.3852338244288	0.2035542833996577	0.7964457166003424
ZMAT3	Neuronal_IPC	diploid	human	NA19093	-11.187303102681412	0.7046915833188301	-21.2018988832238	-20.49720729990497	0.505739010914819	0.494260989085181
TMCC1	Neuronal_IPC	diploid	human	NA19093	-8.532058947497775	-0.3150951212841199	-17.243668688352606	-17.558763809636726	0.2702805408843185	0.7297194591156814
ZNF621	Neuronal_IPC	diploid	human	NA19093	-10.055798283478197	-0.3319997616867134	-19.674854562468298	-20.00685432415501	0.2825125061587743	0.7174874938412256
OXSR1	Neuronal_IPC	diploid	human	NA19093	-9.28377635873398	-0.3988488810073924	-18.496823584366545	-18.89567246537393	0.32890789154564	0.67109210845436
GXYLT2	Neuronal_IPC	diploid	human	NA19093	-10.276149653521664	0.3365423995312468	-19.99083282191281	-19.654290422381568	0.2857644003204818	0.7142355996795182
PARP14	Neuronal_IPC	diploid	human	NA19093	-10.1503090250661	0.5178080461847543	-19.81148230237557	-19.29367425619081	0.4041748611673243	0.5958251388326756
IQCB1	Neuronal_IPC	diploid	human	NA19093	-9.333817118244028	-0.2015287192208177	-18.576527735014583	-18.7780564542354	0.1825199001685319	0.8174800998314682
GOLGB1	Neuronal_IPC	diploid	human	NA19093	-7.642358338329529	-0.6117498436357637	-15.625205981723594	-16.23695582535936	0.4575990786133876	0.5424009213866123
DAG1	Neuronal_IPC	diploid	human	NA19093	-10.163701667446915	-0.0472515386660001	-19.83070926442368	-19.87796080308968	0.0461525621000308	0.9538474378999692
SMARCC1	Neuronal_IPC	diploid	human	NA19093	-7.671341606627981	-0.7807032027929496	-15.680240637992464	-16.460943840785415	0.5419162277692438	0.4580837722307562
HEG1	Neuronal_IPC	diploid	human	NA19093	-10.203642470770376	0.4018515580841821	-19.88785239674919	-19.486000838665007	0.3309199421552569	0.6690800578447431
PHC3	Neuronal_IPC	diploid	human	NA19093	-8.982566622196657	-0.5436403936318969	-18.00726051851509	-18.550900912146982	0.4193693239087525	0.5806306760912475
GOLIM4	Neuronal_IPC	diploid	human	NA19093	-8.513878822983791	-0.2431877753465556	-17.21206480253196	-17.455252577878515	0.2158757392580587	0.7841242607419413
XXYLT1	Neuronal_IPC	diploid	human	NA19093	-9.754106943174634	-0.1167360131838783	-19.22764716082686	-19.344383174010737	0.11017993707388	0.88982006292612
FBXO45	Neuronal_IPC	diploid	human	NA19093	-11.40489625785051	-0.322419026106818	-21.468362397779423	-21.79078142388624	0.2756054135179976	0.7243945864820024
TRMT10C	Neuronal_IPC	diploid	human	NA19093	-11.518871583087124	-0.3541437771527996	-21.6044352718482	-21.958579049001	0.2982259389748474	0.7017740610251526
MSL2	Neuronal_IPC	diploid	human	NA19093	-9.928020061152202	-0.525552452746524	-19.487503103240464	-20.013055555986988	0.4087713517630291	0.5912286482369709
NR1D2	Neuronal_IPC	diploid	human	NA19093	-10.186545819251233	0.0476239826145067	-19.86342847189467	-19.815804489280165	0.0465077506580549	0.9534922493419452
DENND6A	Neuronal_IPC	diploid	human	NA19093	-9.672397435935604	-0.4808629881760034	-19.10362432394964	-19.58448731212564	0.381750380591734	0.6182496194082661
RSRC1	Neuronal_IPC	diploid	human	NA19093	-8.341691351140575	-0.4740533093483456	-16.90970180360437	-17.383755112952716	0.3775259320037563	0.6224740679962437
DHX36	Neuronal_IPC	diploid	human	NA19093	-8.827857198169687	-0.7322217051622993	-17.74927371545471	-18.48149542061701	0.5191604811360605	0.4808395188639395
ATR	Neuronal_IPC	diploid	human	NA19093	-9.346784719624695	-0.2281196025370313	-18.59710664125775	-18.82522624379478	0.2039709529518558	0.7960290470481443
GK5	Neuronal_IPC	diploid	human	NA19093	-10.376616901883525	-0.2642119521693153	-20.131914495890804	-20.39612644806012	0.2321892167521045	0.7678107832478954
SPSB4	Neuronal_IPC	diploid	human	NA19093	-10.337894172959455	1.0042786426869696	-20.07775937913928	-19.07348073645231	0.63369122096204	0.36630877903796
ZNF654	Neuronal_IPC	diploid	human	NA19093	-9.360757731183702	-0.2221193598306854	-18.61924620911874	-18.841365568949424	0.19918022708262	0.80081977291738
MRPS22	Neuronal_IPC	diploid	human	NA19093	-11.258027817362702	-0.244123949005413	-21.28947024900791	-21.53359419801332	0.2166094722319067	0.7833905277680933
CADM2	Neuronal_IPC	diploid	human	NA19093	-8.586293403195377	2.2120696103443365	-17.33758473235478	-15.125515122010444	0.8905261543037511	0.1094738456962488
PSMD2	Neuronal_IPC	diploid	human	NA19093	-9.470995123229065	-0.1990167021247764	-18.792643655948336	-18.991660358073112	0.1804637947773428	0.8195362052226572
PARL	Neuronal_IPC	diploid	human	NA19093	-10.152117927155238	-0.362548290680742	-19.81408116874427	-20.17662945942501	0.3040992926516744	0.6959007073483255
CCDC14	Neuronal_IPC	diploid	human	NA19093	-8.058093438035128	-0.8289588272398057	-16.399726865606954	-17.22868569284676	0.5634964746098065	0.4365035253901937
GPR156	Neuronal_IPC	diploid	human	NA19093	-10.692924915095192	0.6738806777727646	-20.56387965100782	-19.889998973235056	0.4902733502181663	0.5097266497818337
RUVBL1	Neuronal_IPC	diploid	human	NA19093	-10.81917985795355	-0.1597366082808378	-20.731123283963253	-20.89085989224409	0.1476317338548222	0.8523682661451778
LRRN1	Neuronal_IPC	diploid	human	NA19093	-9.48194852600577	1.3871357694501008	-18.80974979614054	-17.42261402669044	0.7502102636113704	0.2497897363886295
IP6K1	Neuronal_IPC	diploid	human	NA19093	-9.846113292184032	-0.3187759833901644	-19.365818477571302	-19.68459446096147	0.2729616002574134	0.7270383997425865
TMEM39A	Neuronal_IPC	diploid	human	NA19093	-9.567939772044213	-0.374239620368435	-18.943271736662176	-19.31751135703061	0.3121879217025833	0.6878120782974166
USF3	Neuronal_IPC	diploid	human	NA19093	-10.087537653707884	-0.1065620776362053	-19.720922567390065	-19.827484645026267	0.1010807563526419	0.8989192436473581
B3GNT5	Neuronal_IPC	diploid	human	NA19093	-10.462136934200736	-0.2698515414663305	-20.250533035082032	-20.520384576548363	0.2365071670499502	0.7634928329500498
ZBTB38	Neuronal_IPC	diploid	human	NA19093	-9.769917137212584	0.1643103316741302	-19.25150184984614	-19.08719151817201	0.1515213287872078	0.8484786712127924
MAGEF1	Neuronal_IPC	diploid	human	NA19093	-10.492707165924742	-0.4485240647284172	-20.29260599774144	-20.74113006246985	0.3614300556575121	0.6385699443424879
NR2C2	Neuronal_IPC	diploid	human	NA19093	-9.169543084958365	-0.3359126869745665	-18.31313622967186	-18.649048916646425	0.2853144955544623	0.7146855044455377
ARIH2	Neuronal_IPC	diploid	human	NA19093	-9.633345352911256	-0.591243857115014	-19.04391222233204	-19.635156079447054	0.4463617905582099	0.5536382094417901
TBL1XR1	Neuronal_IPC	diploid	human	NA19093	-7.870169705188209	-0.2676197903799107	-16.053587893519744	-16.321207683899654	0.2348013383059841	0.7651986616940158
ACAD9	Neuronal_IPC	diploid	human	NA19093	-9.779355657489326	-0.4018990094816423	-19.265720773380067	-19.66761978286171	0.3309516901857642	0.6690483098142359
NAALADL2	Neuronal_IPC	diploid	human	NA19093	-8.620619573799456	0.9550182673994562	-17.396744639264163	-16.441726371864707	0.6151948848999764	0.3848051151000235
NECTIN3	Neuronal_IPC	diploid	human	NA19093	-8.253866169017149	0.4514524655770486	-16.75336447459153	-16.301912009014483	0.3632973090568249	0.6367026909431751
ZNF620	Neuronal_IPC	diploid	human	NA19093	-11.360262441432988	-0.06745486210907	-21.414419174861223	-21.481874036970293	0.065230086793835	0.9347699132061652
IMPDH2	Neuronal_IPC	diploid	human	NA19093	-10.743304919731568	-0.4121999016990151	-20.630969639750525	-21.04316954144954	0.337808110463374	0.662191889536626
MLF1	Neuronal_IPC	diploid	human	NA19093	-10.393724334373845	0.3257161595980556	-20.155751372929576	-19.83003521333152	0.2779899060147545	0.7220100939852455
GRAMD1C	Neuronal_IPC	diploid	human	NA19093	-11.450583203960162	0.259779062899124	-21.52319614636089	-21.26341708346177	0.2287780414743059	0.7712219585256942
WDR6	Neuronal_IPC	diploid	human	NA19093	-9.760750798024088	-0.3594740274916788	-19.237677163235364	-19.597151190727043	0.3019566188397681	0.6980433811602319
EPM2AIP1	Neuronal_IPC	diploid	human	NA19093	-9.896327565414314	-0.7005172245237894	-19.440566632575425	-20.14108385709921	0.503671475893765	0.4963285241062349
NSUN3	Neuronal_IPC	diploid	human	NA19093	-10.042689538646767	-0.1687989361305569	-19.65577345711217	-19.824572393242725	0.1553212793145821	0.8446787206854178
ZNF852	Neuronal_IPC	diploid	human	NA19093	-11.359439704919827	-0.1666637358144597	-21.41342137331904	-21.580085109133496	0.1535157941929188	0.8464842058070812
C3orf38	Neuronal_IPC	diploid	human	NA19093	-10.767000896382427	-0.2385207787620373	-20.66236246838727	-20.900883247149302	0.2122076812620533	0.7877923187379465
TCAIM	Neuronal_IPC	diploid	human	NA19093	-9.842661201623958	0.3260706819131585	-19.360662589641823	-19.034591907728664	0.2782458293368569	0.7217541706631431
PAK2	Neuronal_IPC	diploid	human	NA19093	-8.881795334223968	-0.5562527060491077	-17.839722151046516	-18.395974857095624	0.426646432347929	0.573353567652071
CCDC66	Neuronal_IPC	diploid	human	NA19093	-9.477299591093182	-0.4902432021843629	-18.80249217995956	-19.29273538214392	0.3875225797767173	0.6124774202232827
MB21D2	Neuronal_IPC	diploid	human	NA19093	-10.21536986392662	0.5347546592827258	-19.90457459584688	-19.36981993656416	0.4141870037037123	0.5858129962962877
TMEM45A	Neuronal_IPC	diploid	human	NA19093	-9.650434731347191	-0.0197342448167708	-19.070077292558768	-19.08981153737554	0.0195407991984863	0.9804592008015136
RAP2B	Neuronal_IPC	diploid	human	NA19093	-11.394905451780232	-0.1552984791788248	-21.456319842082173	-21.611618321261	0.143840406470153	0.8561595935298469
SETD2	Neuronal_IPC	diploid	human	NA19093	-8.065724518377714	-0.7833752530944516	-16.413644404398934	-17.197019657493385	0.5431386167811758	0.4568613832188242
ZBTB20	Neuronal_IPC	diploid	human	NA19093	-8.078124639214497	0.0058212320790432	-16.436236693624497	-16.430415461545454	0.0058043215368926	0.9941956784631072
DIPK2A	Neuronal_IPC	diploid	human	NA19093	-8.906910901520929	0.9561780906306724	-17.881654322323737	-16.925476231693064	0.6156409320940098	0.3843590679059901
COPG1	Neuronal_IPC	diploid	human	NA19093	-9.738417455190076	0.0343222191833196	-19.20392881341456	-19.16960659423124	0.0337398930714857	0.9662601069285144
SLC9A9	Neuronal_IPC	diploid	human	NA19093	-8.85016309069644	1.5216579252397435	-17.78674365321225	-16.265085727972505	0.7816504205830017	0.2183495794169984
UBE2E2	Neuronal_IPC	diploid	human	NA19093	-7.499792646973407	0.0583992953556063	-15.352230629046096	-15.293831333690491	0.0567267723882876	0.9432732276117124
CEP97	Neuronal_IPC	diploid	human	NA19093	-9.54375824728753	-0.3099912180948153	-18.90586260386806	-19.21585382196288	0.2665466026858006	0.7334533973141995
SATB1	Neuronal_IPC	diploid	human	NA19093	-10.458855133349289	0.2641402079217769	-20.24600609213056	-19.98186588420878	0.2321341287691092	0.7678658712308908
EPHB3	Neuronal_IPC	diploid	human	NA19093	-10.910645731625864	-0.2683467217111365	-20.850438825109432	-21.11878554682057	0.235357383060119	0.7646426169398811
TRAK1	Neuronal_IPC	diploid	human	NA19093	-9.506624269918465	-0.2039171385368909	-18.848204938066456	-19.052122076603347	0.1844700556079516	0.8155299443920483
CEP63	Neuronal_IPC	diploid	human	NA19093	-10.562437365101184	-0.3223775775408449	-20.387925848681064	-20.71030342622191	0.2755753877789316	0.7244246122210682
CNOT10	Neuronal_IPC	diploid	human	NA19093	-9.526938356735856	-0.4900724922665384	-18.879778129718304	-19.36985062198484	0.3874180148817632	0.6125819851182368
HMCES	Neuronal_IPC	diploid	human	NA19093	-10.8418399493308	-0.0212342472953821	-20.76082738637183	-20.78206163366721	0.021010387960924	0.978989612039076
TRAIP	Neuronal_IPC	diploid	human	NA19093	-10.95700370813267	-0.0232447539625973	-20.91032007861876	-20.93356483258136	0.0229766758233007	0.9770233241766992
KCNH8	Neuronal_IPC	diploid	human	NA19093	-10.452247797623238	1.5660030551165534	-20.23688582627835	-18.6708827711618	0.7911216084795294	0.2088783915204705
PPP1R2	Neuronal_IPC	diploid	human	NA19093	-10.32784021860966	-0.1126332826300213	-20.06365313728822	-20.17628641991824	0.1065217459593921	0.893478254040608
CMSS1	Neuronal_IPC	diploid	human	NA19093	-8.390324978746888	0.0430950125526017	-16.995659596262175	-16.952564583709577	0.0421796192157252	0.9578203807842748
COPB2	Neuronal_IPC	diploid	human	NA19093	-8.585109560970924	-0.1307837335217421	-17.335540529093166	-17.466324262614908	0.1225924922944853	0.8774075077055147
PROS1	Neuronal_IPC	diploid	human	NA19093	-10.217497392092143	0.335131874372685	-19.907605527476782	-19.572473653104097	0.2847562421889402	0.7152437578110599
H1-10	Neuronal_IPC	diploid	human	NA19093	-10.727286657753735	-0.1581291925602705	-20.60968944637936	-20.767818638939623	0.1462605219455612	0.8537394780544387
ROBO2	Neuronal_IPC	diploid	human	NA19093	-7.346868356658122	1.1909723202621176	-15.055235342388327	-13.864263022126211	0.696074392672703	0.3039256073272972
ZNF445	Neuronal_IPC	diploid	human	NA19093	-9.378974571854386	-0.3759954929951483	-18.6480555998364	-19.02405109283155	0.3133945724306793	0.6866054275693207
LSAMP	Neuronal_IPC	diploid	human	NA19093	-6.583657822667319	0.5586267555274027	-13.508227994948973	-12.949601239421568	0.4280059876217973	0.5719940123782027
LMLN	Neuronal_IPC	diploid	human	NA19093	-11.125069210469055	0.0543301648341554	-21.124074341599844	-21.06974417676569	0.0528806506289742	0.9471193493710258
WDR53	Neuronal_IPC	diploid	human	NA19093	-11.545328206846683	-0.1433609527197958	-21.63567713511559	-21.779038087835385	0.1335587318865303	0.8664412681134698
LRCH3	Neuronal_IPC	diploid	human	NA19093	-8.564737170818061	-0.520150532650117	-17.300321759666257	-17.820472292316374	0.4055689400478373	0.5944310599521626
KPNA4	Neuronal_IPC	diploid	human	NA19093	-8.823000946458498	-0.5819665691372188	-17.741103855891776	-18.323070425028995	0.4412016303177937	0.5587983696822062
ZNF197	Neuronal_IPC	diploid	human	NA19093	-9.092019650503888	-0.2055404699089784	-18.187101291701754	-18.392641761610733	0.1857928569885822	0.8142071430114177
MITF	Neuronal_IPC	diploid	human	NA19093	-10.295003710999223	1.091876565478092	-20.01745127543261	-18.92557470995452	0.6644138469357986	0.3355861530642013
CMC1	Neuronal_IPC	diploid	human	NA19093	-10.077247610469191	0.047004038186646	-19.706007563839165	-19.65900352565252	0.0459164551848377	0.9540835448151624
ERC2	Neuronal_IPC	diploid	human	NA19093	-9.39091874381377	1.0809462609438183	-18.666911580120487	-17.58596531917667	0.6607256683470425	0.3392743316529575
TPRG1	Neuronal_IPC	diploid	human	NA19093	-10.889126191443854	1.0029814279186802	-20.822506418909203	-19.819524990990523	0.6332157314647969	0.3667842685352031
PLSCR1	Neuronal_IPC	diploid	human	NA19093	-10.73875973683058	0.0493084895787951	-20.624936214151155	-20.57562772457236	0.048112562954242	0.951887437045758
FHIT	Neuronal_IPC	diploid	human	NA19093	-8.186685403093316	0.339366224631032	-16.632811553700954	-16.29344532906992	0.2877784317594308	0.7122215682405694
SRGAP3	Neuronal_IPC	diploid	human	NA19093	-9.6349517602263	0.5899074757065962	-19.04637405175035	-18.45646657604376	0.445621424152358	0.554378575847642
GRM7	Neuronal_IPC	diploid	human	NA19093	-8.009192894879064	2.230025779549252	-16.31028613464256	-14.080260355093309	0.8924743418629351	0.1075256581370649
ZKSCAN7	Neuronal_IPC	diploid	human	NA19093	-11.71963981808993	-0.1163305578169441	-21.83827479236197	-21.95460535017892	0.1098190816033108	0.8901809183966892
TSC22D2	Neuronal_IPC	diploid	human	NA19093	-8.788001332032387	-0.2057249085476194	-17.682093433666648	-17.887818342214267	0.1859430143977714	0.8140569856022286
PIK3R4	Neuronal_IPC	diploid	human	NA19093	-9.804693193601132	-0.4437944169343916	-19.303809590360803	-19.747604007295195	0.3584026911884811	0.6415973088115189
MME	Neuronal_IPC	diploid	human	NA19093	-7.982252352209542	1.3944090251453345	-16.260821707152846	-14.86641268200751	0.7520204572535937	0.2479795427464063
CD47	Neuronal_IPC	diploid	human	NA19093	-10.246310316847564	0.1861134704768047	-19.94857058189013	-19.76245711141333	0.1698206112138562	0.8301793887861438
ATG7	Neuronal_IPC	diploid	human	NA19093	-9.163955327493795	-0.1322684113541363	-18.304089081112465	-18.4363574924666	0.123894193228783	0.8761058067712171
TXNRD3	Neuronal_IPC	diploid	human	NA19093	-10.574701586126949	0.2951788102328656	-20.40459765065368	-20.10941884042081	0.2556015304988394	0.7443984695011606
NKIRAS1	Neuronal_IPC	diploid	human	NA19093	-11.37577996695145	-0.2184639086497312	-21.433215090252705	-21.65167899890244	0.1962475125662625	0.8037524874337375
QRICH1	Neuronal_IPC	diploid	human	NA19093	-9.061531051928398	-0.5627990911156964	-18.13722891381281	-18.700028004928505	0.4303875667672685	0.5696124332327315
NUDT16	Neuronal_IPC	diploid	human	NA19093	-10.987783809838255	-0.3682000018690523	-20.94985922500924	-21.31805922687829	0.308021229199531	0.691978770800469
OPA1	Neuronal_IPC	diploid	human	NA19093	-8.879049311986778	-0.6181760979532349	-17.835130390183203	-18.45330648813644	0.4610735091323064	0.5389264908676936
SELENOT	Neuronal_IPC	diploid	human	NA19093	-10.320803271219727	-0.3684058079553942	-20.053768778353955	-20.42217458630935	0.3081636279884098	0.6918363720115902
DZIP3	Neuronal_IPC	diploid	human	NA19093	-8.442921597062929	-0.3201058894887011	-17.088128574902058	-17.40823446439076	0.2739278504057059	0.7260721495942942
ANKUB1	Neuronal_IPC	diploid	human	NA19093	-9.995272437047968	0.6973330536547948	-19.586487204669016	-18.88915415101422	0.5020885622695523	0.4979114377304477
COL6A6	Neuronal_IPC	diploid	human	NA19093	-10.562363055277167	1.3461056898104502	-20.387824748062418	-19.041719058251967	0.7397482090375003	0.2602517909624998
HACD2	Neuronal_IPC	diploid	human	NA19093	-10.27677717136703	-0.0269283150869946	-19.991719820947328	-20.01864813603432	0.0265689806587632	0.9734310193412368
CFAP44	Neuronal_IPC	diploid	human	NA19093	-10.058483217671476	0.1894055523972324	-19.67875882782889	-19.489353275431657	0.1725491360424943	0.8274508639575057
LNP1	Neuronal_IPC	diploid	human	NA19093	-11.04407912725794	-0.063260499501581	-21.021720318194	-21.08498081769558	0.0613010887621942	0.9386989112378058
TRIM71	Neuronal_IPC	diploid	human	NA19093	-9.886380516368378	0.6059817877861349	-19.425796720456887	-18.819814932670752	0.4544614394662434	0.5455385605337566
ZCWPW2	Neuronal_IPC	diploid	human	NA19093	-10.35802632227135	0.393184327413465	-20.105949578125266	-19.7127652507118	0.3250956672500391	0.674904332749961
ANKRD28	Neuronal_IPC	diploid	human	NA19093	-8.700086395666194	-0.3504749188651743	-17.532865136276957	-17.88334005514213	0.2956465004912674	0.7043534995087326
COLQ	Neuronal_IPC	diploid	human	NA19093	-10.655665791568586	0.3508183211063595	-20.513959974796656	-20.163141653690296	0.2958883355358606	0.7041116644641394
METTL6	Neuronal_IPC	diploid	human	NA19093	-10.569443806751403	-0.1804156479366518	-20.39745371511208	-20.57786936304873	0.1650768947866631	0.8349231052133369
THUMPD3-AS1	Neuronal_IPC	diploid	human	NA19093	-9.77826808960773	-0.3512153450227658	-19.264083217585043	-19.61529856260781	0.2961678292199636	0.7038321707800363
SACM1L	Neuronal_IPC	diploid	human	NA19093	-9.626628556007878	-0.3526197045093511	-19.03361350958427	-19.38623321409362	0.2971555688728495	0.7028444311271503
DYNLT2B	Neuronal_IPC	diploid	human	NA19093	-11.229165822267596	-0.2622122982015042	-21.253845242887213	-21.51605754108872	0.2306523247588886	0.7693476752411114
TRIM59	Neuronal_IPC	diploid	human	NA19093	-9.638029206289518	0.0564963178414609	-19.051088922122045	-18.994592604280584	0.0549300356138205	0.9450699643861796
STIMATE	Neuronal_IPC	diploid	human	NA19093	-11.114072083816392	-0.156549547102788	-21.110247645320992	-21.26679719242378	0.1449108505366746	0.8550891494633254
TTLL3	Neuronal_IPC	diploid	human	NA19093	-10.63321601667708	-0.3807890214082121	-20.483757651801163	-20.86454667320937	0.3166779592651428	0.6833220407348573
SLC12A8	Neuronal_IPC	diploid	human	NA19093	-11.811722470143977	1.0457594986811891	-21.943027586020698	-20.89726808733951	0.6485751886859645	0.3514248113140354
ENSG00000223727	Neuronal_IPC	diploid	human	NA19093	-10.446334620063366	1.1141131764582684	-20.22871686542782	-19.114603688969552	0.6717937891277956	0.3282062108722043
LINC01980	Neuronal_IPC	diploid	human	NA19093	-9.407085739558056	0.4374562818001096	-18.69239193157961	-18.254935649779505	0.3543232463637538	0.6456767536362462
FGD5-AS1	Neuronal_IPC	diploid	human	NA19093	-9.697938907641422	-0.4754642474092846	-19.14252536211104	-19.617989609520325	0.3784035850555934	0.6215964149444065
LMCD1-AS1	Neuronal_IPC	diploid	human	NA19093	-8.273225190213415	0.6366852055655094	-16.787948189570606	-16.151262984005097	0.4709568098526129	0.5290431901473871
KIF9-AS1	Neuronal_IPC	diploid	human	NA19093	-9.65579895132503	0.0445220699465735	-19.07827914243461	-19.03375707248804	0.0435455090388327	0.9564544909611672
SATB1-AS1	Neuronal_IPC	diploid	human	NA19093	-10.586486494416237	1.1762264299361114	-20.420591627484207	-19.24436519754809	0.6915595329964208	0.3084404670035791
SGO1-AS1	Neuronal_IPC	diploid	human	NA19093	-9.141423856548268	1.929880486788111	-18.267549643543845	-16.337669156755734	0.8548344533523289	0.1451655466476711
ITGA9-AS1	Neuronal_IPC	diploid	human	NA19093	-10.097058693899765	0.0289001915064092	-19.73470545887464	-19.70580526736823	0.0284865750807695	0.9715134249192304
LINC01967	Neuronal_IPC	diploid	human	NA19093	-9.52857371767257	1.1249716732235484	-18.88231656606756	-17.75734489284401	0.6753383361535302	0.3246616638464699
LINC03051	Neuronal_IPC	diploid	human	NA19093	-8.094182525225511	1.7282211611743392	-16.46545088325349	-14.73722972207915	0.8223999489844409	0.177600051015559
NEPRO-AS1	Neuronal_IPC	diploid	human	NA19093	-11.236423851188391	0.6410147048354986	-21.26281851577541	-20.621803810939912	0.4732423507641735	0.5267576492358266
ACAD11	Neuronal_IPC	diploid	human	NA19093	-9.938646437012272	0.0045549443661168	-19.50319906933353	-19.49864412496741	0.00454458633974	0.99545541366026
ISY1	Neuronal_IPC	diploid	human	NA19093	-10.668634664963658	-0.1956698884827475	-20.53136481920172	-20.727034707684464	0.1777163648220729	0.822283635177927
SUCLG2-DT	Neuronal_IPC	diploid	human	NA19093	-10.052438495579125	0.391768258993391	-19.66996708522605	-19.27819882623266	0.3241392795424621	0.6758607204575378
ARPC4	Neuronal_IPC	diploid	human	NA19093	-10.974119265460244	-0.3034504758507168	-20.93232784816728	-21.235778324018	0.261733549755645	0.7382664502443549
ADAMTS9-AS2	Neuronal_IPC	diploid	human	NA19093	-8.97642302728345	1.0686232460622591	-17.997100274026728	-16.92847702796447	0.6565189190270349	0.3434810809729651
NECTIN3-AS1	Neuronal_IPC	diploid	human	NA19093	-10.82577988989154	1.80243313261494	-20.7397847903274	-18.93735165771246	0.8351028169953473	0.1648971830046527
GSK3B-DT	Neuronal_IPC	diploid	human	NA19093	-11.294607109777182	-0.0911378793191346	-21.334399137415115	-21.42553701673425	0.0871081666829137	0.9128918333170865
LINC00882	Neuronal_IPC	diploid	human	NA19093	-10.386625416060031	1.4232829751041116	-20.145866578890423	-18.722583603786312	0.7590782230391993	0.2409217769608006
SOX2-OT	Neuronal_IPC	diploid	human	NA19093	-9.822114127347064	2.3575322828475898	-19.32992871956232	-16.972396436714728	0.905346486670738	0.094653513329262
ENSG00000242880	Neuronal_IPC	diploid	human	NA19093	-9.776297494021549	1.2640328523587954	-19.26111552479028	-17.99708267243148	0.7174876047476657	0.2825123952523343
ENSG00000243176	Neuronal_IPC	diploid	human	NA19093	-10.262648715590814	0.8210219083209831	-19.97173152109256	-19.15070961277158	0.5600181963742378	0.4399818036257622
ETV5	Neuronal_IPC	diploid	human	NA19093	-11.41525464505138	0.7693690209692258	-21.48082849630423	-20.711459475335005	0.5366946879615573	0.4633053120384427
COPB2-DT	Neuronal_IPC	diploid	human	NA19093	-9.115399880169203	0.1659310754641796	-18.22522933177044	-18.059298256306256	0.1528953815300588	0.8471046184699412
NUDT16-DT	Neuronal_IPC	diploid	human	NA19093	-10.893471530528071	-0.0628751328346908	-20.828153590906645	-20.891028723741336	0.0609392757807033	0.9390607242192966
BRK1	Neuronal_IPC	diploid	human	NA19093	-10.753440404703758	-0.3606260468242617	-20.64441003282633	-21.0050360796506	0.3027603152840402	0.6972396847159598
RBM15B	Neuronal_IPC	diploid	human	NA19093	-10.098109862983287	-0.501270713798494	-19.736226127567285	-20.23749684136578	0.3942395776865847	0.6057604223134153
DCP1A	Neuronal_IPC	diploid	human	NA19093	-9.263474628686351	-0.7029619963968017	-18.464355011259443	-19.167317007656244	0.5048834038619374	0.4951165961380625
EIF1B-AS1	Neuronal_IPC	diploid	human	NA19093	-10.719241283497148	0.8116427886468038	-20.598983266350245	-19.78734047770344	0.5558721416049033	0.4441278583950966
ENSG00000287022	Neuronal_IPC	diploid	human	NA19093	-11.716580582971591	-0.0647681864524152	-21.8347676582116	-21.89953584466401	0.0627152865097979	0.937284713490202
ENSG00000287042	Neuronal_IPC	diploid	human	NA19093	-10.585144707398303	0.9017914825873988	-20.41877190920069	-19.516980426613287	0.5941580506904811	0.4058419493095189
ENSG00000287720	Neuronal_IPC	diploid	human	NA19093	-10.693254014016428	1.1566948529910093	-20.5643194309581	-19.40762457796709	0.6854759870552953	0.3145240129447046
ENSG00000288700	Neuronal_IPC	diploid	human	NA19093	-10.885048051342148	0.8404113757545346	-20.81720331459763	-19.976791938843096	0.5684670352890566	0.4315329647109434
ENSG00000290993	Neuronal_IPC	diploid	human	NA19093	-10.520413983993343	-0.4053416432432435	-20.330588547686	-20.73593019092924	0.333251018341986	0.666748981658014
SDHAP4	Neuronal_IPC	diploid	human	NA19093	-10.39153599092884	-0.3213271653397349	-20.15270523877584	-20.47403240411557	0.2748140435348321	0.7251859564651678
LINC00888	Neuronal_IPC	diploid	human	NA19093	-11.55592777193611	-0.22557569082036	-21.64815747023772	-21.87373316105808	0.2019433474009689	0.7980566525990311
ENSG00000291224	Neuronal_IPC	diploid	human	NA19093	-10.847110062453046	-0.4501169939543458	-20.76772210693617	-21.21783910089051	0.3624464426534624	0.6375535573465376
LAP3	Neuronal_IPC	diploid	human	NA19093	-11.358044597034157	-0.0217054250669476	-21.41172912240325	-21.433434547470203	0.0214715574497723	0.9785284425502276
PROM1	Neuronal_IPC	diploid	human	NA19093	-10.1725533781015	1.9833911277161889	-19.84339886058353	-17.86000773286734	0.8623981801224668	0.1376018198775332
TACC3	Neuronal_IPC	diploid	human	NA19093	-8.831317281825417	-0.2142088102606507	-17.755092082041106	-17.969300892301757	0.1928201800043649	0.807179819995635
SLC30A9	Neuronal_IPC	diploid	human	NA19093	-8.973688324609668	-0.5858082345477628	-17.992575388192574	-18.578383622740336	0.4433442284783411	0.5566557715216589
RUFY3	Neuronal_IPC	diploid	human	NA19093	-9.435750599500302	-0.180381339805475	-18.73745077278216	-18.91783211258763	0.165048249643869	0.834951750356131
UBA6	Neuronal_IPC	diploid	human	NA19093	-9.148383679688637	-0.4889473024358253	-18.27884647486918	-18.767793777305005	0.3867283559357758	0.6132716440642242
RFC1	Neuronal_IPC	diploid	human	NA19093	-8.81139177886481	-0.3723326132019587	-17.721555598222416	-18.09388821142437	0.3108750076697333	0.6891249923302667
PI4K2B	Neuronal_IPC	diploid	human	NA19093	-10.167714548862342	-0.1903622646353256	-19.836463831954823	-20.02682609659015	0.1733403898490104	0.8266596101509895
BOD1L1	Neuronal_IPC	diploid	human	NA19093	-8.094917418454708	-0.8949861525159797	-16.466786734852146	-17.361772887368126	0.5913867431327828	0.4086132568672172
POLR2B	Neuronal_IPC	diploid	human	NA19093	-9.213322551045293	-0.4834583659000486	-18.383819434753903	-18.86727780065395	0.3833528914218492	0.6166471085781506
CC2D2A	Neuronal_IPC	diploid	human	NA19093	-9.881166394768066	-0.0031915320184623	-19.41804718991189	-19.421238721930354	0.0031864444939215	0.9968135555060784
FNIP2	Neuronal_IPC	diploid	human	NA19093	-9.731945166119012	-0.1626135084514821	-19.194131140393715	-19.3567446488452	0.1500803883090701	0.8499196116909299
MSMO1	Neuronal_IPC	diploid	human	NA19093	-9.744644799483163	0.2736551654248628	-19.213348365914023	-18.93969320048916	0.2394056907399058	0.7605943092600941
ANAPC4	Neuronal_IPC	diploid	human	NA19093	-10.191594886230693	-0.1935035765907961	-19.870647100101703	-20.064150676692503	0.1759331111602099	0.82406688883979
HPF1	Neuronal_IPC	diploid	human	NA19093	-11.34631119766698	-0.6150330342372676	-21.397482364947813	-22.01251539918508	0.4593769640553088	0.5406230359446912
GATB	Neuronal_IPC	diploid	human	NA19093	-11.132606553022798	0.3716175523322962	-21.13353810728449	-20.761920554952194	0.3103820651324557	0.6896179348675443
GUCY1B1	Neuronal_IPC	diploid	human	NA19093	-10.517894991952517	0.6788075229982269	-20.327141205117204	-19.648333682118977	0.4927785181740494	0.5072214818259506
RNF4	Neuronal_IPC	diploid	human	NA19093	-10.095845029101923	-0.5208015664396122	-19.732949461907733	-20.253751028347345	0.4059558088074099	0.59404419119259
LIMCH1	Neuronal_IPC	diploid	human	NA19093	-9.796623209826285	1.6864718178402676	-19.291691243085083	-17.605219425244815	0.8148283077065746	0.1851716922934255
TBC1D1	Neuronal_IPC	diploid	human	NA19093	-8.895839757198136	0.0913619205172866	-17.863184687228852	-17.771822766711566	0.0873126691536886	0.9126873308463114
WDR1	Neuronal_IPC	diploid	human	NA19093	-9.264312323793366	0.1459401695797595	-18.4656962481288	-18.31975607854904	0.1357905923500871	0.8642094076499128
ARHGAP10	Neuronal_IPC	diploid	human	NA19093	-8.842135515848028	0.1791754437145414	-17.773269371123924	-17.594093927409382	0.1640407772605797	0.8359592227394204
CRMP1	Neuronal_IPC	diploid	human	NA19093	-10.960475526390631	1.080635827589788	-20.91478864940044	-19.83415282181065	0.6606203299288977	0.3393796700711022
EVC	Neuronal_IPC	diploid	human	NA19093	-9.934399546543116	-0.1641981845866808	-19.496928598580595	-19.66112678316728	0.1514261690396238	0.8485738309603762
FRYL	Neuronal_IPC	diploid	human	NA19093	-8.402054735937236	-0.5477407377948255	-17.016325834616318	-17.564066572411143	0.4217452351565587	0.5782547648434413
JADE1	Neuronal_IPC	diploid	human	NA19093	-9.437480564099838	0.1302401021087966	-18.74016526624479	-18.609925164136	0.1221153763354813	0.8778846236645187
UBE2K	Neuronal_IPC	diploid	human	NA19093	-8.485590218231502	-0.7985498649100435	-17.16276680816487	-17.961316673074915	0.5500189755114333	0.4499810244885667
N4BP2	Neuronal_IPC	diploid	human	NA19093	-8.438133941393493	-0.6889317840095436	-17.079732704473464	-17.768664488483008	0.497887853084048	0.5021121469159521
SLC4A4	Neuronal_IPC	diploid	human	NA19093	-9.42199953977114	1.4411622315018562	-18.715854216909182	-17.274691985407326	0.7633474462657743	0.2366525537342256
FAT1	Neuronal_IPC	diploid	human	NA19093	-8.49468370259415	0.560209947576773	-17.178630013840294	-16.61842006626352	0.4289108475219796	0.5710891524780204
YTHDC1	Neuronal_IPC	diploid	human	NA19093	-8.739102583590935	-0.8200137086782284	-17.59926860633735	-18.41928231501558	0.5595743831884494	0.4404256168115505
REST	Neuronal_IPC	diploid	human	NA19093	-9.174463502789925	-0.6749415487817281	-18.32109809770255	-18.99603964648428	0.4908138177095805	0.5091861822904195
MGST2	Neuronal_IPC	diploid	human	NA19093	-11.496712383269289	0.2234488462477096	-21.57816831740369	-21.35471947115598	0.200244198668595	0.799755801331405
ACOX3	Neuronal_IPC	diploid	human	NA19093	-10.840362353922078	-0.2391162431859719	-20.75889337191163	-20.9980096150976	0.2126766439221636	0.7873233560778362
NOP14	Neuronal_IPC	diploid	human	NA19093	-10.820139456120348	-0.0421974963819914	-20.73238310738894	-20.77458060377093	0.0413195740409384	0.9586804259590616
ADD1	Neuronal_IPC	diploid	human	NA19093	-8.845026205657033	-0.5967731859276029	-17.778122768699163	-18.37489595462677	0.4494145905161548	0.5505854094838453
MAEA	Neuronal_IPC	diploid	human	NA19093	-10.830985366720403	-0.5442312682162829	-20.74661046916308	-21.29084173737936	0.4197123024795307	0.5802876975204693
EXOC1	Neuronal_IPC	diploid	human	NA19093	-9.805528013781569	-0.6454644440878816	-19.305062515248583	-19.950526959336468	0.4755810777309456	0.5244189222690544
TMEM33	Neuronal_IPC	diploid	human	NA19093	-10.3857358298269	-0.2041395146422288	-20.14462722810503	-20.34876674274726	0.1846513898178271	0.8153486101821729
SLAIN2	Neuronal_IPC	diploid	human	NA19093	-9.774383711126912	-0.6058980033662457	-19.25823270257365	-19.8641307059399	0.4544157299195747	0.5455842700804253
OCIAD1	Neuronal_IPC	diploid	human	NA19093	-9.65575396714994	-0.6452857706424772	-19.078210384153	-19.72349615479548	0.4754873696239426	0.5245126303760572
DCUN1D4	Neuronal_IPC	diploid	human	NA19093	-9.45564988819346	0.0212793475168026	-18.76864132282892	-18.74736197531211	0.0210545396135631	0.9789454603864368
USP46	Neuronal_IPC	diploid	human	NA19093	-10.159129402939122	-0.2853999644126084	-19.82414889194261	-20.10954885635521	0.248286464477702	0.751713535522298
CHIC2	Neuronal_IPC	diploid	human	NA19093	-10.05147934167042	-0.2184860544402518	-19.66857142206399	-19.887057476504243	0.1962653121033865	0.8037346878966136
CRACD	Neuronal_IPC	diploid	human	NA19093	-8.43443012308492	0.3241206342152302	-17.07323459152775	-16.74911395731252	0.276837001083183	0.7231629989168169
LAMTOR3	Neuronal_IPC	diploid	human	NA19093	-10.846157160964044	-0.26733427373442	-20.766475837463915	-21.03381011119833	0.234582830158591	0.765417169841409
NFKB1	Neuronal_IPC	diploid	human	NA19093	-9.977736410712549	0.2042082211161648	-19.560757907498697	-19.35654968638253	0.1847074076214464	0.8152925923785536
MANBA	Neuronal_IPC	diploid	human	NA19093	-10.087023705046978	0.6267650257930233	-19.72017808492862	-19.0934130591356	0.4656824884444128	0.5343175115555873
UBE2D3	Neuronal_IPC	diploid	human	NA19093	-8.666175206491118	-0.8459190259205516	-17.47492100917823	-18.320840035098783	0.5708372347874504	0.4291627652125496
MAPK10	Neuronal_IPC	diploid	human	NA19093	-8.52093978394763	0.6446664206558704	-17.224346678151132	-16.579680257495262	0.4751624121125167	0.5248375878874834
ELF2	Neuronal_IPC	diploid	human	NA19093	-8.700399958832358	-0.4290311567243278	-17.533399928252845	-17.962431084977172	0.3488603585133236	0.6511396414866764
TBC1D9	Neuronal_IPC	diploid	human	NA19093	-9.88188246773265	0.3405829530334934	-19.41911175753944	-19.07852880450594	0.28864448498773	0.71135551501227
ZNF330	Neuronal_IPC	diploid	human	NA19093	-11.150305004377072	-0.2050962819188803	-21.15571862302169	-21.36081490494057	0.1854311156195665	0.8145688843804336
INPP4B	Neuronal_IPC	diploid	human	NA19093	-9.672596415023705	2.184569503411147	-19.10392784695235	-16.9193583435412	0.8874738346409565	0.1125261653590435
GAB1	Neuronal_IPC	diploid	human	NA19093	-9.062595720272729	-0.0671985481655817	-18.138973369817908	-18.20617191798349	0.0649904615227896	0.9350095384772104
KLHL2	Neuronal_IPC	diploid	human	NA19093	-10.836191850389952	-0.121467365959397	-20.753432446476925	-20.87489981243632	0.1143800457651662	0.8856199542348339
CPE	Neuronal_IPC	diploid	human	NA19093	-9.744153442927049	0.92092597666311	-19.21260539542917	-18.29167941876606	0.6018498074484129	0.398150192551587
WFS1	Neuronal_IPC	diploid	human	NA19093	-11.616521414935027	-0.0797430572437321	-21.71910313717453	-21.798846194418264	0.0766464350804809	0.923353564919519
GAR1	Neuronal_IPC	diploid	human	NA19093	-10.482392175495034	-0.4605372345877149	-20.278429116866903	-20.73896635145462	0.3690554108175519	0.6309445891824481
FRG1	Neuronal_IPC	diploid	human	NA19093	-11.440484642383565	-0.0417684871831516	-21.511109084180102	-21.552877571363258	0.0409082030848015	0.9590917969151984
CLCN3	Neuronal_IPC	diploid	human	NA19093	-9.337024361319648	-0.344111374828298	-18.58162036214437	-18.925731736972672	0.2911500243913874	0.7088499756086126
AADAT	Neuronal_IPC	diploid	human	NA19093	-10.347600915627549	-0.1194129620356748	-20.09136069562296	-20.21077365765863	0.1125587544628353	0.8874412455371646
GALNT7	Neuronal_IPC	diploid	human	NA19093	-9.174836309133616	0.1127027344932542	-18.32170116344798	-18.208998428954725	0.1065837975340696	0.8934162024659303
DHX15	Neuronal_IPC	diploid	human	NA19093	-8.48297579373851	-0.6691646991902616	-17.1582032177348	-17.827367916925063	0.4878638130578082	0.5121361869421918
SEPSECS	Neuronal_IPC	diploid	human	NA19093	-11.320766191715874	-0.4376897600645861	-21.366377264874977	-21.80406702493956	0.3544739802543772	0.6455260197456227
TRIM2	Neuronal_IPC	diploid	human	NA19093	-9.055225870364891	-0.0755055686921294	-18.12689358743676	-18.20239915612889	0.0727254331869607	0.9272745668130392
FBXW7	Neuronal_IPC	diploid	human	NA19093	-8.619047340386988	-0.2872729898554703	-17.3940397225788	-17.68131271243427	0.2496931252884947	0.7503068747115053
NEIL3	Neuronal_IPC	diploid	human	NA19093	-9.496356681099956	-0.245635679855436	-18.832217439372847	-19.077853119228283	0.2177928531582547	0.7822071468417452
TBC1D19	Neuronal_IPC	diploid	human	NA19093	-9.368100909734864	-0.266548147560794	-18.630866623881086	-18.89741477144188	0.2339808791139004	0.7660191208860997
NSD2	Neuronal_IPC	diploid	human	NA19093	-8.004866503320603	-0.7062060989673498	-16.30235168745671	-17.00855778642406	0.5064870103458421	0.4935129896541579
SH3D19	Neuronal_IPC	diploid	human	NA19093	-9.27625984655486	0.5942762649580364	-18.48481132271633	-17.890535057758296	0.4480381044884186	0.5519618955115814
STIM2	Neuronal_IPC	diploid	human	NA19093	-9.589358107397471	-0.0437913390005313	-18.97631570499982	-19.02010704400035	0.0428463427236858	0.9571536572763142
RAPGEF2	Neuronal_IPC	diploid	human	NA19093	-8.495223205381711	-0.3145432814272056	-17.179570672610474	-17.49411395403768	0.2698777414722496	0.7301222585277505
SNX25	Neuronal_IPC	diploid	human	NA19093	-9.225338203358405	0.0595536963405187	-18.4031569462475	-18.34360324990698	0.0578150596504824	0.9421849403495176
UFSP2	Neuronal_IPC	diploid	human	NA19093	-10.84686503556048	-0.4509158788196856	-20.767401660144028	-21.21831753896372	0.3629555711466684	0.6370444288533316
KLF3	Neuronal_IPC	diploid	human	NA19093	-9.754979783651368	0.0045355540379291	-19.228965325122275	-19.224429771084345	0.0045252839454336	0.9954747160545664
KLHL5	Neuronal_IPC	diploid	human	NA19093	-9.298305840193215	-0.1775333510134337	-18.520013714782223	-18.697547065795657	0.1626669270364949	0.8373330729635051
NCAPG	Neuronal_IPC	diploid	human	NA19093	-8.003967269843379	-0.5924995957733649	-16.300702090162584	-16.89320168593595	0.44705657913281	0.55294342086719
UGDH	Neuronal_IPC	diploid	human	NA19093	-9.64938861962544	-0.2821765951079662	-19.068477174812287	-19.350653769920253	0.2458595047490333	0.7541404952509667
FBXL5	Neuronal_IPC	diploid	human	NA19093	-8.508423876068093	-0.5262273003529572	-17.202570112314987	-17.728797412667944	0.4091702064029598	0.5908297935970401
MED28	Neuronal_IPC	diploid	human	NA19093	-10.47525670543287	-0.2470419793453366	-20.268610621135267	-20.515652600480603	0.2188920975552748	0.7811079024447253
PKD2	Neuronal_IPC	diploid	human	NA19093	-8.76405886437973	-0.2545940322875353	-17.64159497074256	-17.896189003030095	0.2247688470953384	0.7752311529046616
CCNI	Neuronal_IPC	diploid	human	NA19093	-8.866046790918931	-0.7203120596217154	-17.813369256588384	-18.5336813162101	0.5133996160670962	0.4866003839329038
SLC10A7	Neuronal_IPC	diploid	human	NA19093	-9.621902281345845	0.1199789436782659	-19.026361809547293	-18.906382865869027	0.1130608878041566	0.8869391121958433
LRAT	Neuronal_IPC	diploid	human	NA19093	-10.933591782568705	1.4811054384155682	-20.880128328262	-19.399022889846425	0.772613812027039	0.2273861879729609
TMEM131L	Neuronal_IPC	diploid	human	NA19093	-9.417261387895826	0.2576290637335923	-18.70840465609524	-18.450775592361644	0.2271181311435336	0.7728818688564664
MND1	Neuronal_IPC	diploid	human	NA19093	-9.922380840193238	-0.1951109154711545	-19.47916504757488	-19.674275963046032	0.1772566019765938	0.822743398023406
PDS5A	Neuronal_IPC	diploid	human	NA19093	-8.10392395178868	-0.7574287411183604	-16.4831502263398	-17.24057896745816	0.5311295342517093	0.4688704657482908
LIAS	Neuronal_IPC	diploid	human	NA19093	-11.28784310933941	-0.0945893951960527	-21.326109866852253	-21.420699262048306	0.0902535959673448	0.9097464040326552
EXOSC9	Neuronal_IPC	diploid	human	NA19093	-10.406946459683208	-0.3219687179526396	-20.17413745482628	-20.496106172778912	0.2752791392723989	0.7247208607276011
PLA2G12A	Neuronal_IPC	diploid	human	NA19093	-10.61303031113404	-0.2626748740924114	-20.456521521319925	-20.719196395412336	0.2310081241467269	0.7689918758532731
ATP8A1	Neuronal_IPC	diploid	human	NA19093	-10.477044724664902	1.5347797994248822	-20.271071843601472	-18.73629204417659	0.7844968601392271	0.2155031398607728
FAM193A	Neuronal_IPC	diploid	human	NA19093	-8.788306122242929	-0.5500352826293202	-17.68260829888663	-18.23264358151595	0.4230705455667015	0.5769294544332985
GRK4	Neuronal_IPC	diploid	human	NA19093	-11.631959602207385	0.2400598318659774	-21.737070101914554	-21.497010270048577	0.2134192029382264	0.7865807970617736
FGFRL1	Neuronal_IPC	diploid	human	NA19093	-11.601105067684268	-0.4472469793842749	-21.70111752647741	-22.148364505861693	0.3606140263817766	0.6393859736182234
PAICS	Neuronal_IPC	diploid	human	NA19093	-9.614309983015456	-0.4563412789666436	-19.014703998319234	-19.47104527728588	0.3664024333264477	0.6335975666735523
PPAT	Neuronal_IPC	diploid	human	NA19093	-10.365952430431063	-0.3642189815494738	-20.11702757139317	-20.48124655294264	0.3052609569478154	0.6947390430521846
PALLD	Neuronal_IPC	diploid	human	NA19093	-7.479717919227708	1.0243661523188905	-15.313490417345308	-14.289124265026416	0.6409760401956788	0.3590239598043212
SPCS3	Neuronal_IPC	diploid	human	NA19093	-9.840414244088551	-0.3870774375042387	-19.357305448205576	-19.74438288570981	0.3209614901568499	0.67903850984315
DCTD	Neuronal_IPC	diploid	human	NA19093	-10.471852316825574	-0.2734698119864163	-20.26392281605928	-20.53739262804569	0.2392646989031644	0.7607353010968354
POLN	Neuronal_IPC	diploid	human	NA19093	-11.118976707054747	0.3471123457811913	-21.116417000185663	-20.769304654404472	0.2932740738786727	0.7067259261213272
ZNF141	Neuronal_IPC	diploid	human	NA19093	-10.252946261369834	-0.3102613401883296	-19.95798350892455	-20.26824484911288	0.2667446978968273	0.7332553021031727
TBC1D14	Neuronal_IPC	diploid	human	NA19093	-10.09035388493883	0.1464527758010126	-19.725001162017	-19.578548386215985	0.1362334779462601	0.86376652205374
TMEM128	Neuronal_IPC	diploid	human	NA19093	-11.315832458579145	-0.4225427666786174	-21.360355731577062	-21.782898498255683	0.3446217746224454	0.6553782253775546
GRSF1	Neuronal_IPC	diploid	human	NA19093	-10.13724761319668	-0.3033912189628368	-19.79269885875297	-20.09609007771581	0.2616898010871851	0.7383101989128149
ANKRD17	Neuronal_IPC	diploid	human	NA19093	-7.96092152352908	-0.7284591624987051	-16.22156166205514	-16.950020824553846	0.5173478941023277	0.4826521058976724
UTP3	Neuronal_IPC	diploid	human	NA19093	-11.61647933032492	-0.3368826440056054	-21.719054098748494	-22.0559367427541	0.2860073736991442	0.7139926263008559
TMEM165	Neuronal_IPC	diploid	human	NA19093	-9.703496867336993	-0.5105287627761043	-19.15097442233241	-19.66150318510852	0.3998218569655176	0.6001781430344824
CLOCK	Neuronal_IPC	diploid	human	NA19093	-9.101257838670929	-0.3166734450196956	-18.202178858244125	-18.51885230326382	0.2714313660007516	0.7285686339992484
PDGFRA	Neuronal_IPC	diploid	human	NA19093	-8.327012032522562	0.656961888587098	-16.88367066055974	-16.226708771972643	0.4815760258526024	0.5184239741473976
CPEB2	Neuronal_IPC	diploid	human	NA19093	-11.677524517043809	0.8767520157064083	-21.78984106720816	-20.91308905150175	0.5838676897095618	0.4161323102904382
NEK1	Neuronal_IPC	diploid	human	NA19093	-8.817945356138425	-0.3660717772204904	-17.732593999315466	-18.09866577653596	0.3065469747073076	0.6934530252926925
ARHGAP24	Neuronal_IPC	diploid	human	NA19093	-8.68767977566984	0.9271906037045384	-17.511690631147545	-16.584500027443006	0.6043362733884501	0.3956637266115499
FAM13A	Neuronal_IPC	diploid	human	NA19093	-8.195066977045242	-0.0042284191750425	-16.647897571936532	-16.652125991111575	0.0042194919977309	0.995780508002269
HERC3	Neuronal_IPC	diploid	human	NA19093	-10.462015294953895	0.3637829520210723	-20.25036528051854	-19.886582328497468	0.3049579641584101	0.6950420358415899
PCDH10	Neuronal_IPC	diploid	human	NA19093	-8.910377526946316	1.2068063087580434	-17.887432913819122	-16.68062660506108	0.7008488481541965	0.2991511518458035
ZGRF1	Neuronal_IPC	diploid	human	NA19093	-9.075966483968712	-0.3937006696142938	-18.16086344766337	-18.554564117277668	0.3254440588861677	0.6745559411138323
AP1AR	Neuronal_IPC	diploid	human	NA19093	-10.155018166491349	0.1005833879556876	-19.81824670425189	-19.71766331629621	0.0956902992686513	0.9043097007313488
COPS4	Neuronal_IPC	diploid	human	NA19093	-10.48875309576241	-0.370662979185525	-20.287173869722874	-20.6578368489084	0.3097234600769598	0.6902765399230401
HNRNPD	Neuronal_IPC	diploid	human	NA19093	-8.124585902466144	-0.7361478214109846	-16.520633039463398	-17.256780860874382	0.5210446119056412	0.4789553880943588
RASGEF1B	Neuronal_IPC	diploid	human	NA19093	-11.270866677812489	1.2644298769194258	-21.305267945397084	-20.04083806847765	0.717599746844207	0.282400253155793
SEC31A	Neuronal_IPC	diploid	human	NA19093	-8.29470412801556	-0.3403692213342176	-16.82623775099025	-17.166606972324466	0.2884924295157588	0.7115075704842411
FGF2	Neuronal_IPC	diploid	human	NA19093	-10.45182668421479	0.2361428886889457	-20.236304279040844	-20.0001613903519	0.2103321687300882	0.7896678312699119
BBS7	Neuronal_IPC	diploid	human	NA19093	-10.370381506312585	-0.2460478462046218	-20.12321283820549	-20.369260684410108	0.2181151861902978	0.7818848138097022
BLTP1	Neuronal_IPC	diploid	human	NA19093	-8.262216152927829	-0.6838264739752554	-16.768289728986918	-17.452116202962173	0.4953178601788395	0.5046821398211605
BMPR1B	Neuronal_IPC	diploid	human	NA19093	-9.015185570747724	1.4675698296701292	-18.061088433915057	-16.593518604244927	0.7695150772321125	0.2304849227678875
RAP1GDS1	Neuronal_IPC	diploid	human	NA19093	-8.951152131507959	0.0351790643250103	-17.95523386069179	-17.92005479636678	0.0345674737448442	0.9654325262551556
LARP1B	Neuronal_IPC	diploid	human	NA19093	-9.362740428471904	0.0104409203367871	-18.62238476749619	-18.6119438471594	0.0103866031329454	0.9896133968670546
PDE5A	Neuronal_IPC	diploid	human	NA19093	-9.482468062746603	1.6190202443665598	-18.81056061451612	-17.19154037014956	0.8019073135365111	0.1980926864634888
PRDM5	Neuronal_IPC	diploid	human	NA19093	-9.075727691364364	0.0848303184663449	-18.160472796480583	-18.07564247801424	0.0813318478018749	0.9186681521981253
NUP54	Neuronal_IPC	diploid	human	NA19093	-9.542906402284132	-0.6598175440536059	-18.904542813176885	-19.56436035723049	0.4830543543053627	0.5169456456946372
BMP2K	Neuronal_IPC	diploid	human	NA19093	-9.28449852528145	-0.0110126915069342	-18.497977139442064	-18.508989830949	0.010952273810362	0.989047726189638
G3BP2	Neuronal_IPC	diploid	human	NA19093	-8.997646616971773	-0.3062021160552355	-18.03217008528316	-18.338372201338395	0.2637622010625379	0.7362377989374622
SEPTIN11	Neuronal_IPC	diploid	human	NA19093	-8.165974566877164	-0.3028324785364447	-16.595478246595373	-16.898310725131818	0.2612771620635181	0.7387228379364817
FRAS1	Neuronal_IPC	diploid	human	NA19093	-8.76999634254324	1.1876365334493926	-17.651648063346688	-16.464011529897295	0.6950588687958372	0.3049411312041628
SCARB2	Neuronal_IPC	diploid	human	NA19093	-9.34418739271349	-0.1532489958417713	-18.59298731421372	-18.74623631005549	0.1420839223216834	0.8579160776783167
CCNG2	Neuronal_IPC	diploid	human	NA19093	-9.611829629413194	-0.1750591874341616	-19.01089315418736	-19.18595234162152	0.160592663067597	0.839407336932403
CNOT6L	Neuronal_IPC	diploid	human	NA19093	-10.25755623978038	-0.2242411167824443	-19.96451784941698	-20.188758966199423	0.2008775706908474	0.7991224293091526
USO1	Neuronal_IPC	diploid	human	NA19093	-9.140041148647793	-0.3347776309322797	-18.265304233752328	-18.600081864684608	0.2845028268967423	0.7154971731032576
SHROOM3	Neuronal_IPC	diploid	human	NA19093	-9.134525225546977	0.9909715948966918	-18.25634327983499	-17.265371684938298	0.6287841556678933	0.3712158443321067
PPA2	Neuronal_IPC	diploid	human	NA19093	-9.348831537947826	-0.319902598098654	-18.6003519882012	-18.920254586299848	0.2737802311847905	0.7262197688152096
CENPE	Neuronal_IPC	diploid	human	NA19093	-6.678788184943407	-0.1696936384603677	-13.706942116111346	-13.876635754571714	0.1560766773553367	0.8439233226446633
GSTCD	Neuronal_IPC	diploid	human	NA19093	-9.068457778772364	-0.285704215116052	-18.14857457427529	-18.434278789391342	0.2485151390607073	0.7514848609392927
INTS12	Neuronal_IPC	diploid	human	NA19093	-10.175807272227445	-0.2371538361818252	-19.84805991477043	-20.085213750952256	0.2111300780541464	0.7888699219458536
ENPEP	Neuronal_IPC	diploid	human	NA19093	-9.965289861551806	0.8834367698435628	-19.542461449079035	-18.659024679235472	0.5866401549439801	0.4133598450560199
CASP6	Neuronal_IPC	diploid	human	NA19093	-10.961242568659124	-0.087789886849837	-20.915775606874966	-21.003565493724803	0.0840466896583611	0.9159533103416388
LEF1	Neuronal_IPC	diploid	human	NA19093	-8.325158353374132	0.9059157106864416	-16.8803806535281	-15.974464942841658	0.5958283886665856	0.4041716113334143
HADH	Neuronal_IPC	diploid	human	NA19093	-10.310442023624931	-0.3305843740739931	-20.039198284165128	-20.36978265823912	0.2814962642292454	0.7185037357707545
PAPSS1	Neuronal_IPC	diploid	human	NA19093	-8.05780192515226	0.6922876887960232	-16.399194991441576	-15.706907302645552	0.4995700693835937	0.5004299306164063
SEC24B	Neuronal_IPC	diploid	human	NA19093	-8.901920059408289	-0.5410443445064637	-17.873331071550737	-18.4143754160572	0.4178600198838483	0.5821399801161516
PPP3CA	Neuronal_IPC	diploid	human	NA19093	-8.390660032792038	0.7086396522465391	-16.996250269630806	-16.287610617384267	0.5076865403480662	0.4923134596519338
SLC39A8	Neuronal_IPC	diploid	human	NA19093	-11.10908856719826	1.1559015330582303	-21.10397448835613	-19.9480729552979	0.6852263698864425	0.3147736301135576
PLK4	Neuronal_IPC	diploid	human	NA19093	-9.50876843169733	-0.483926819725525	-18.85154111286533	-19.33546793259086	0.3836416944681044	0.6163583055318957
FIP1L1	Neuronal_IPC	diploid	human	NA19093	-9.194622700379762	-0.7918397533198097	-18.35367143355733	-19.145511186877144	0.5469893995947549	0.4530106004052451
LYAR	Neuronal_IPC	diploid	human	NA19093	-11.307813835506463	-0.0077376042503479	-21.35055952400732	-21.358297128257664	0.0077077460505223	0.9922922539494776
CENPC	Neuronal_IPC	diploid	human	NA19093	-8.886377320319196	-0.6454172704766633	-17.84738080832197	-18.492798078798632	0.4755563384130741	0.5244436615869259
SCD5	Neuronal_IPC	diploid	human	NA19093	-10.002200187961485	0.509482536940329	-19.59663607460828	-19.087153537667945	0.3991936064975782	0.6008063935024218
ENOPH1	Neuronal_IPC	diploid	human	NA19093	-10.821286198501884	-0.4205836649650223	-20.73388840226244	-21.154472067227456	0.3433365634994604	0.6566634365005396
KLHL8	Neuronal_IPC	diploid	human	NA19093	-9.585669441883764	0.0110614833868822	-18.97063093133302	-18.959569447946137	0.0110005301310132	0.9889994698689868
SNCA	Neuronal_IPC	diploid	human	NA19093	-10.307492224966486	1.1984560107811963	-20.035046495394365	-18.83659048461317	0.6983403882781508	0.3016596117218492
TBCK	Neuronal_IPC	diploid	human	NA19093	-8.298881790542525	-0.4299921623723718	-16.833675157854874	-17.263667320227245	0.3494858068086504	0.6505141931913496
CAMK2D	Neuronal_IPC	diploid	human	NA19093	-8.448302972924898	0.1183772384472269	-17.09756055318018	-16.979183314732953	0.1116391344776236	0.8883608655223765
ANK2	Neuronal_IPC	diploid	human	NA19093	-8.540046878831651	1.072009427051075	-17.257535350234637	-16.18552592318356	0.6576800411391591	0.3423199588608409
SPATA5	Neuronal_IPC	diploid	human	NA19093	-8.280793643111696	-0.3448621298820952	-16.801449891716455	-17.14631202159855	0.2916819973772693	0.7083180026227308
CCNA2	Neuronal_IPC	diploid	human	NA19093	-8.84168563758216	-0.1607349098410501	-17.772513897288086	-17.933248807129136	0.1484822298284276	0.8515177701715725
METTL14	Neuronal_IPC	diploid	human	NA19093	-9.95469896501788	-0.4732615008630355	-19.526870202796577	-20.00013170365961	0.3770328565699367	0.6229671434300633
USP53	Neuronal_IPC	diploid	human	NA19093	-10.139738690250065	0.555401211730647	-19.79628368294203	-19.240882471211386	0.426158017130723	0.573841982869277
SETD7	Neuronal_IPC	diploid	human	NA19093	-10.037067150621716	-0.0671011452748899	-19.647579746294035	-19.714680891568925	0.0648993844554047	0.9351006155445952
NAF1	Neuronal_IPC	diploid	human	NA19093	-9.985255550497778	-0.1250974613382638	-19.57179715492148	-19.69689461625974	0.1175891025533881	0.8824108974466118
MARCHF1	Neuronal_IPC	diploid	human	NA19093	-8.952977442931147	2.382429815245734	-17.958261827196623	-15.575832011950888	0.907674030305638	0.0923259696943619
SFRP2	Neuronal_IPC	diploid	human	NA19093	-11.442792103605372	1.6925589550902664	-21.51387257132517	-19.8213136162349	0.8159520495570861	0.1840479504429139
RNF175	Neuronal_IPC	diploid	human	NA19093	-9.888957424583216	0.5222902186535769	-19.42962481138388	-18.9073345927303	0.4068394761079899	0.5931605238920101
PDGFC	Neuronal_IPC	diploid	human	NA19093	-8.128504874268383	1.1190401962448815	-16.52773351646161	-15.408693320216727	0.673406890468502	0.326593109531498
CBR4	Neuronal_IPC	diploid	human	NA19093	-9.28969502429262	-0.2210808044070553	-18.50627493485419	-18.72735573926125	0.1983480993335072	0.8016519006664928
ADGRL3	Neuronal_IPC	diploid	human	NA19093	-8.247847452379116	1.1961895683442416	-16.742598253784237	-15.546408685439996	0.6976559187702559	0.3023440812297442
GPM6A	Neuronal_IPC	diploid	human	NA19093	-11.06583142909209	1.6558409607220952	-21.049329909387115	-19.39348894866502	0.8090685776550478	0.1909314223449521
WDR17	Neuronal_IPC	diploid	human	NA19093	-10.809336821185443	0.5345469475068079	-20.718190849566177	-20.18364390205937	0.4140653108078095	0.5859346891921905
VEGFC	Neuronal_IPC	diploid	human	NA19093	-9.759513964292475	1.815409763391866	-19.235810576792858	-17.420400813400995	0.8372288029546024	0.1627711970453975
SEC24D	Neuronal_IPC	diploid	human	NA19093	-8.338004349094486	0.2719133939683507	-16.903167320076196	-16.631253926107846	0.238079754878648	0.7619202451213519
SLC7A11	Neuronal_IPC	diploid	human	NA19093	-10.407494003310203	1.7143001749225917	-20.17489814549249	-18.4605979705699	0.8199102920827486	0.1800897079172514
NOCT	Neuronal_IPC	diploid	human	NA19093	-11.441388349651348	0.5031901014698406	-21.51219150955603	-21.00900140808619	0.3954011516609719	0.6045988483390281
EIF4E	Neuronal_IPC	diploid	human	NA19093	-9.764319353779422	-0.3365823503421517	-19.24306111490255	-19.5796434652447	0.2857929340418896	0.7142070659581105
ANKRD50	Neuronal_IPC	diploid	human	NA19093	-9.554020369120328	-0.2255295469662499	-18.92175147188832	-19.147281018854567	0.2019065211415736	0.7980934788584264
SCLT1	Neuronal_IPC	diploid	human	NA19093	-7.195670521031666	-0.1129457062309562	-14.75733339457548	-14.870279100806435	0.1068008460518783	0.8931991539481217
C4orf33	Neuronal_IPC	diploid	human	NA19093	-11.149464363097842	-0.1870954550273041	-21.15466640536002	-21.34176186038733	0.1706354344104146	0.8293645655895854
QDPR	Neuronal_IPC	diploid	human	NA19093	-11.453923099324545	-0.2876152282596997	-21.5271895403934	-21.814804768653097	0.249949865180347	0.7500501348196529
ZNF827	Neuronal_IPC	diploid	human	NA19093	-8.795007508113834	0.0007438958284851	-17.69392422950469	-17.693180333676207	0.0007436192065802	0.9992563807934198
EDNRA	Neuronal_IPC	diploid	human	NA19093	-9.44593229055951	1.266623878121429	-18.753418928044347	-17.486795049922918	0.7182186541491249	0.281781345850875
NR3C2	Neuronal_IPC	diploid	human	NA19093	-11.50892736512654	1.5785659327253472	-21.592658899928253	-20.014092967202902	0.7937293077471708	0.2062706922528292
WWC2	Neuronal_IPC	diploid	human	NA19093	-8.961427209853325	0.2816572799818467	-17.972270905470996	-17.69061362548915	0.2454677664736282	0.7545322335263718
CENPU	Neuronal_IPC	diploid	human	NA19093	-9.417619800463015	-0.4605706407352734	-18.70896831578445	-19.16953895651972	0.3690764878935454	0.6309235121064546
GUF1	Neuronal_IPC	diploid	human	NA19093	-10.30217836208407	-0.303885446692508	-20.02756326077148	-20.331448707463988	0.2620546043052282	0.7379453956947718
GRID2	Neuronal_IPC	diploid	human	NA19093	-8.593767600954786	2.5856952922379755	-17.350484832081797	-14.764789539843822	0.9246563244876036	0.0753436755123965
HNRNPDL	Neuronal_IPC	diploid	human	NA19093	-8.444771417148406	-0.949783420864865	-17.091371373756015	-18.04115479462088	0.6131752074381248	0.3868247925618752
STK32B	Neuronal_IPC	diploid	human	NA19093	-10.085227724108185	1.1267495743748377	-19.71757612499456	-18.59082655061972	0.6759150396866144	0.3240849603133855
ADGRA3	Neuronal_IPC	diploid	human	NA19093	-8.587134657086343	0.0254038420890161	-17.339037212325024	-17.31363337023601	0.0250838796438013	0.9749161203561988
SCOC	Neuronal_IPC	diploid	human	NA19093	-10.594084491536131	-0.4321559499330618	-20.43088966382082	-20.863045613753883	0.3508918595795902	0.6491081404204099
SMARCA5	Neuronal_IPC	diploid	human	NA19093	-8.280629432480067	-0.6513317913390892	-16.801157061646386	-17.452488852985475	0.4786490165205506	0.5213509834794494
UCHL1	Neuronal_IPC	diploid	human	NA19093	-11.55237133963823	0.2243449875835741	-21.643972310601225	-21.41962732301765	0.2009605718670066	0.7990394281329933
SH3RF1	Neuronal_IPC	diploid	human	NA19093	-9.13214728757644	0.4338976976899397	-18.25247843551792	-17.81858073782798	0.3520214582036333	0.6479785417963667
SORBS2	Neuronal_IPC	diploid	human	NA19093	-10.696158598403464	1.3975491916709366	-20.568200001670363	-19.170650809999422	0.7527979329722794	0.2472020670277206
DKK2	Neuronal_IPC	diploid	human	NA19093	-8.006816527152852	1.883090427663845	-16.305928390603093	-14.422837962939248	0.8478807350027818	0.1521192649972181
TRMT44	Neuronal_IPC	diploid	human	NA19093	-11.077177110308815	-0.3059157459825599	-21.063695880328936	-21.369611626311496	0.2635513343990397	0.7364486656009602
DCK	Neuronal_IPC	diploid	human	NA19093	-11.553205156606408	-0.4556714055140176	-21.64495374500972	-22.100625150523733	0.3659778609478785	0.6340221390521213
ADAMTS3	Neuronal_IPC	diploid	human	NA19093	-9.941876865354091	1.0393740946544376	-19.50796651123555	-18.46859241658112	0.6463240196176592	0.3536759803823407
KIT	Neuronal_IPC	diploid	human	NA19093	-11.549993805217811	1.0435578078982353	-21.64117315452804	-20.5976153466298	0.6478006075367995	0.3521993924632005
AASDH	Neuronal_IPC	diploid	human	NA19093	-10.611472597744244	-0.3651089260105671	-20.45441659518777	-20.819525521198333	0.3058789610756214	0.6941210389243786
WDR19	Neuronal_IPC	diploid	human	NA19093	-9.93179394442646	-0.2664803301455017	-19.49307981172888	-19.75956014187438	0.2339289279154793	0.7660710720845206
RAB28	Neuronal_IPC	diploid	human	NA19093	-8.788853434431719	-0.4828191035219015	-17.683532799848866	-18.166351903370767	0.3829585660994991	0.6170414339005009
CTBP1	Neuronal_IPC	diploid	human	NA19093	-10.451870291815888	-0.6502173405160755	-20.236364501588103	-20.88658184210417	0.4780676726085013	0.5219323273914986
RGS12	Neuronal_IPC	diploid	human	NA19093	-9.002370394508727	-0.368012973000102	-18.03996429023368	-18.40797726323377	0.3078917970892972	0.6921082029107027
SGCB	Neuronal_IPC	diploid	human	NA19093	-10.170279675173454	-0.0369457247717087	-19.840140721105573	-19.87708644587728	0.0362715594892771	0.9637284405107228
SMARCAD1	Neuronal_IPC	diploid	human	NA19093	-8.848643756012116	-0.6322413875055979	-17.784194366376493	-18.41643575388209	0.4686006067783046	0.5313993932216954
PDLIM5	Neuronal_IPC	diploid	human	NA19093	-8.295473579646542	1.2103520189489902	-16.827607832870743	-15.617255813921751	0.7019076731892702	0.2980923268107298
STPG2	Neuronal_IPC	diploid	human	NA19093	-10.248583826975857	0.9746231938681902	-19.95179641985977	-18.977173225991585	0.6226654912643603	0.3773345087356397
MSX1	Neuronal_IPC	diploid	human	NA19093	-9.739498471820973	0.5350477789679181	-19.20556448694178	-18.67051670797386	0.4143586918609496	0.5856413081390504
PACRGL	Neuronal_IPC	diploid	human	NA19093	-9.7485701991734	-0.2996624270970116	-19.219282278714253	-19.518944705811265	0.2589316569460475	0.7410683430539525
DCAF16	Neuronal_IPC	diploid	human	NA19093	-9.41159716133788	-0.473851117379919	-18.69949361584879	-19.17334473322871	0.3774000600219305	0.6225999399780695
GNPDA2	Neuronal_IPC	diploid	human	NA19093	-11.383853317633363	-0.0521684898318319	-21.44297645579536	-21.495144945627192	0.0508310719438299	0.94916892805617
PAQR3	Neuronal_IPC	diploid	human	NA19093	-11.01347375440548	-0.1847303815751289	-20.98272532890556	-21.167455710480688	0.1686716049090565	0.8313283950909436
ANTXR2	Neuronal_IPC	diploid	human	NA19093	-10.019866823173563	0.3908484150545597	-19.62247671791268	-19.23162830285812	0.3235173071403379	0.6764826928596621
HELQ	Neuronal_IPC	diploid	human	NA19093	-11.05451922038329	-0.3096899361769694	-21.034982578070448	-21.344672514247417	0.2663255931481904	0.7336744068518096
ABRAXAS1	Neuronal_IPC	diploid	human	NA19093	-10.507971036858146	-0.1496931907798498	-20.31354843195132	-20.46324162273117	0.1390279099177374	0.8609720900822626
IGFBP7	Neuronal_IPC	diploid	human	NA19093	-10.397232049296983	2.420598712647898	-20.16063219724128	-17.740033484593383	0.9111316051035576	0.0888683948964424
WDFY3	Neuronal_IPC	diploid	human	NA19093	-8.289665773429773	-0.712206593842332	-16.817263770321283	-17.529470364163615	0.5094394655559991	0.490560534444001
COX18	Neuronal_IPC	diploid	human	NA19093	-11.540068186658358	-0.3086798164868228	-21.6294760574686	-21.938155873955424	0.2655841197582836	0.7344158802417163
PTPN13	Neuronal_IPC	diploid	human	NA19093	-7.971055232727124	0.0292934957563844	-16.240223576159064	-16.21093008040268	0.0288686003087008	0.9711313996912992
PPM1K	Neuronal_IPC	diploid	human	NA19093	-10.503463896543046	-0.3394016298894761	-20.30736900751661	-20.646770637406085	0.2878036477017326	0.7121963522982675
SMIM14	Neuronal_IPC	diploid	human	NA19093	-10.612216623955804	-0.1125024944753896	-20.45542204817133	-20.56792454264672	0.1064048819452947	0.8935951180547054
RBM47	Neuronal_IPC	diploid	human	NA19093	-10.268040196853926	1.514449075974177	-19.9793635084098	-18.46491443243562	0.780070684178215	0.219929315821785
APBB2	Neuronal_IPC	diploid	human	NA19093	-9.116624418834007	0.5484718320956113	-18.227223495400747	-17.678751663305135	0.4221678394189307	0.5778321605810692
MTHFD2L	Neuronal_IPC	diploid	human	NA19093	-10.639388299932854	0.1197448330649777	-20.492070707674024	-20.372325874609047	0.1128532216371728	0.8871467783628272
RCHY1	Neuronal_IPC	diploid	human	NA19093	-10.968105691439924	-0.3513492155766861	-20.924601573406864	-21.27595078898355	0.2962620453160117	0.7037379546839883
UVSSA	Neuronal_IPC	diploid	human	NA19093	-11.123347708404037	-0.1070724334288328	-21.12191137485805	-21.228983808286884	0.1015394079480372	0.8984605920519627
SLBP	Neuronal_IPC	diploid	human	NA19093	-10.6383820302172	0.0039598214874452	-20.490715908530863	-20.486756087043418	0.003951991732559	0.996048008267441
LRPAP1	Neuronal_IPC	diploid	human	NA19093	-10.769785033821629	-0.2791662748267426	-20.66604411103689	-20.945210385863632	0.2435858798687136	0.7564141201312864
AIMP1	Neuronal_IPC	diploid	human	NA19093	-10.029221228154716	-0.6039535351916818	-19.63613580884751	-20.24008934403919	0.4533538265858263	0.5466461734141737
METAP1	Neuronal_IPC	diploid	human	NA19093	-9.685187776373615	-0.0643227050279513	-19.123119809910047	-19.187442514938	0.0622976505628826	0.9377023494371174
DNAJB14	Neuronal_IPC	diploid	human	NA19093	-8.878671410043394	-0.3327980394775416	-17.834498372119334	-18.16729641159688	0.2830850319425925	0.7169149680574075
H2AZ1	Neuronal_IPC	diploid	human	NA19093	-9.800069400713678	-0.6255892878303655	-19.296867715702515	-19.92245700353288	0.4650539016076718	0.5349460983923282
SLC9B2	Neuronal_IPC	diploid	human	NA19093	-11.341021978772623	0.2099927006478204	-21.391051825981663	-21.18105912533385	0.1894098372683361	0.8105901627316637
BDH2	Neuronal_IPC	diploid	human	NA19093	-10.680979439215175	-0.2253572303671731	-20.54790314512288	-20.77326037549005	0.2017689845379716	0.7982310154620282
PGRMC2	Neuronal_IPC	diploid	human	NA19093	-9.818729424332954	-0.4564376337947351	-19.32485845021724	-19.781296084011974	0.3664634805699182	0.6335365194300818
INTU	Neuronal_IPC	diploid	human	NA19093	-9.531498150189424	-0.3810328189383654	-18.886854686987952	-19.26788750592632	0.3168445311852368	0.6831554688147632
MFSD8	Neuronal_IPC	diploid	human	NA19093	-10.19573205977278	-0.2313168362418877	-19.876558477771244	-20.10787531401313	0.2065119795585719	0.7934880204414282
ABHD18	Neuronal_IPC	diploid	human	NA19093	-9.837821204502315	-0.3099408592745512	-19.353430068798616	-19.663370928073167	0.2665096659079548	0.7334903340920452
PITX2	Neuronal_IPC	diploid	human	NA19093	-8.341589669749961	0.3305327828418356	-16.90952162717669	-16.578988844334855	0.2814591947799861	0.7185408052200138
C4orf3	Neuronal_IPC	diploid	human	NA19093	-10.656589968607298	-0.2396379654780212	-20.51520129546689	-20.754839260944912	0.2130873009343067	0.7869126990656932
NDST3	Neuronal_IPC	diploid	human	NA19093	-9.37065932360048	1.984278268831172	-18.634912909557475	-16.650634640726302	0.8625201982227374	0.1374798017772626
HMGB2	Neuronal_IPC	diploid	human	NA19093	-8.770376462764704	-0.41167280479673	-17.65229144473445	-18.063964249531185	0.3374589791647512	0.6625410208352488
SAP30	Neuronal_IPC	diploid	human	NA19093	-11.37790118609139	-0.1799375860117464	-21.43578099365325	-21.615718579665	0.1646776544166305	0.8353223455833695
MAD2L1	Neuronal_IPC	diploid	human	NA19093	-9.980177562016548	-0.3830538373052192	-19.564343039362903	-19.94739687666812	0.3182238066950863	0.6817761933049137
ANXA5	Neuronal_IPC	diploid	human	NA19093	-9.53478988159489	-0.0362239846021239	-18.89196088513167	-18.9281848697338	0.0355757468934434	0.9644242531065568
MAP9	Neuronal_IPC	diploid	human	NA19093	-10.03031830853751	-0.4374734127138495	-19.63773667868148	-20.07521009139533	0.3543343073017819	0.6456656926982179
GUCY1A1	Neuronal_IPC	diploid	human	NA19093	-9.045282259703496	1.6769054264383385	-18.11057925424271	-16.433673827804373	0.8130483826659938	0.1869516173340062
FBXO8	Neuronal_IPC	diploid	human	NA19093	-10.267374475441228	0.7156126989175247	-19.9784214285128	-19.262808729595275	0.5111075238784273	0.4888924761215727
CEP44	Neuronal_IPC	diploid	human	NA19093	-9.266663387510231	-0.3778828570597454	-18.46945985083521	-18.84734270789496	0.314689224716819	0.685310775283181
NAA15	Neuronal_IPC	diploid	human	NA19093	-8.932851737735774	-0.5020892087263534	-17.924841646303292	-18.42693085502965	0.3947351866653598	0.6052648133346402
FHIP1A	Neuronal_IPC	diploid	human	NA19093	-10.35505058741796	1.143445217889404	-20.10178751151668	-18.958342293627272	0.6812809285267392	0.3187190714732609
ARFIP1	Neuronal_IPC	diploid	human	NA19093	-9.121410471072092	-0.5462631087500897	-18.23501492606341	-18.7812780348135	0.4208901575325833	0.5791098424674167
HHIP	Neuronal_IPC	diploid	human	NA19093	-10.012815924152356	2.539918331805829	-19.612170439025306	-17.072252107219477	0.9211271590698588	0.0788728409301411
ANAPC10	Neuronal_IPC	diploid	human	NA19093	-9.16532395200922	0.1253954127482578	-18.306305558539623	-18.18091014579137	0.1178519789603337	0.8821480210396664
ABCE1	Neuronal_IPC	diploid	human	NA19093	-9.78624223711126	-0.2978884732481539	-19.27608483989711	-19.573973313145263	0.2576158691782886	0.7423841308217114
OTUD4	Neuronal_IPC	diploid	human	NA19093	-10.34830716916007	-0.2485261227489203	-20.092349633448425	-20.34087575619735	0.2200505138555847	0.7799494861444153
LSM6	Neuronal_IPC	diploid	human	NA19093	-11.50555879658113	-0.2980013406438858	-21.58866554149012	-21.886666882134	0.2576996554133111	0.7423003445866889
TMEM184C	Neuronal_IPC	diploid	human	NA19093	-9.835879340892337	-0.3729786861316385	-19.35052707665336	-19.723505762784992	0.3113200888795013	0.6886799111204986
PRMT9	Neuronal_IPC	diploid	human	NA19093	-10.6748193298731	-0.0579666644370889	-20.53965395998649	-20.59762062442358	0.0563185949366867	0.9436814050633132
CASP3	Neuronal_IPC	diploid	human	NA19093	-10.427657009092814	-0.4327005171612086	-20.202871495412	-20.6355720125732	0.3512452463702208	0.6487547536297792
PRIMPOL	Neuronal_IPC	diploid	human	NA19093	-10.254982043995495	-0.0811245878698799	-19.96086958204758	-20.04199416991746	0.0779211955461144	0.9220788044538856
CFAP97	Neuronal_IPC	diploid	human	NA19093	-10.174425104514333	-0.3130585278489093	-19.84608026252737	-20.15913879037628	0.2687928846630886	0.7312071153369114
RBPJ	Neuronal_IPC	diploid	human	NA19093	-8.63079707313401	-0.6675963068958098	-17.414243231360302	-18.081839538256112	0.4870599523888404	0.5129400476111597
ZCCHC4	Neuronal_IPC	diploid	human	NA19093	-10.677241985005486	-0.4368035079560143	-20.542899048106847	-20.97970255606286	0.3539016278714492	0.6460983721285508
IRF2	Neuronal_IPC	diploid	human	NA19093	-11.436891696073255	0.3590631247692711	-21.50680409635485	-21.14774097158558	0.3016697319768308	0.6983302680231692
TRAPPC11	Neuronal_IPC	diploid	human	NA19093	-9.562033183001269	-0.4884163330972058	-18.934144166023337	-19.422560499120543	0.3864026410318717	0.6135973589681283
ING2	Neuronal_IPC	diploid	human	NA19093	-11.388043451286851	-0.0636290343751966	-21.44803792254613	-21.511666956921328	0.0616469683085582	0.938353031691442
CDKN2AIP	Neuronal_IPC	diploid	human	NA19093	-11.319100816987197	-0.2687538872566754	-21.364345208940065	-21.63309909619674	0.2356686558143169	0.764331344185683
NPNT	Neuronal_IPC	diploid	human	NA19093	-8.780955634962824	2.59610689372204	-17.670186730349666	-15.074079836627629	0.9254367032654596	0.0745632967345405
TET2	Neuronal_IPC	diploid	human	NA19093	-8.705050290744348	-0.5300513900447896	-17.54132907920061	-18.0713804692454	0.411425277980179	0.588574722019821
CXXC4	Neuronal_IPC	diploid	human	NA19093	-10.716115789178062	0.1499780919416303	-20.594820858846848	-20.44484276690521	0.1392731669277999	0.8607268330722
TSPAN5	Neuronal_IPC	diploid	human	NA19093	-8.29301413129032	0.6823807086299851	-16.823228165898264	-16.14084745726828	0.494587680523676	0.5054123194763239
STX18	Neuronal_IPC	diploid	human	NA19093	-9.117870768096116	-0.3660703852624252	-18.22925289235257	-18.595323277614995	0.3065460094491044	0.6934539905508956
FSTL5	Neuronal_IPC	diploid	human	NA19093	-11.428492727301794	2.2054820970883924	-21.496731309801955	-19.291249212713563	0.889802613342735	0.1101973866572649
LETM1	Neuronal_IPC	diploid	human	NA19093	-11.572698236423754	-0.160618189197514	-21.66786113893735	-21.828479328134865	0.14838283432567	0.85161716567433
PARM1	Neuronal_IPC	diploid	human	NA19093	-10.400718060073432	1.7676226757475924	-20.165480562757544	-18.397857887009952	0.8292615927146432	0.1707384072853567
MRPL1	Neuronal_IPC	diploid	human	NA19093	-10.30244378928808	-0.1325745451392847	-20.0279371721239	-20.160511717263184	0.1241623577663935	0.8758376422336065
PGM2	Neuronal_IPC	diploid	human	NA19093	-11.12035243835901	-0.1384912885336398	-21.118146684332675	-21.256637972866315	0.129329163944222	0.8706708360557781
LDB2	Neuronal_IPC	diploid	human	NA19093	-8.210039699203087	0.8590539328651714	-16.67481462360615	-15.815760690740978	0.5764373885095956	0.4235626114904044
TAPT1	Neuronal_IPC	diploid	human	NA19093	-10.170417579558768	-0.288726027121605	-19.84033836071506	-20.129064387836664	0.2507825574540419	0.7492174425459581
PCDH7	Neuronal_IPC	diploid	human	NA19093	-7.835076633960823	1.1679628361359402	-15.988224548632626	-14.820261712496686	0.6890001459625403	0.3109998540374596
TMEM192	Neuronal_IPC	diploid	human	NA19093	-10.951295110338725	0.0148750859740936	-20.90296769830781	-20.88809261233372	0.0147649984126692	0.9852350015873308
RNF150	Neuronal_IPC	diploid	human	NA19093	-8.78146912150123	1.1544426433490995	-17.67105479507558	-16.516612151726484	0.6847668147381338	0.3152331852618661
USP38	Neuronal_IPC	diploid	human	NA19093	-10.578352749941272	-0.1181385878498239	-20.409555606111432	-20.527694193961256	0.1114271013264445	0.8885728986735556
SMAD1	Neuronal_IPC	diploid	human	NA19093	-9.643992475151611	0.0667871985536585	-19.06022008795556	-18.9934328894019	0.0646057665953625	0.9353942334046376
DCLK2	Neuronal_IPC	diploid	human	NA19093	-9.355246872646466	1.248434835832029	-18.61051883753464	-17.362084001702613	0.7130464249836836	0.2869535750163164
NFXL1	Neuronal_IPC	diploid	human	NA19093	-10.240641708334246	-0.4035672947966234	-19.940523336325874	-20.3440906311225	0.3320669231340075	0.6679330768659925
NUDT9	Neuronal_IPC	diploid	human	NA19093	-10.487385678368708	-0.3486256565632821	-20.28529462848739	-20.63392028505067	0.2943427610108245	0.7056572389891754
ELOVL6	Neuronal_IPC	diploid	human	NA19093	-8.916970391951116	0.2072298100534021	-17.89841655675492	-17.69118674670152	0.1871671686343886	0.8128328313656114
KIAA0232	Neuronal_IPC	diploid	human	NA19093	-8.742935422481878	-0.3017303343356056	-17.605776679781446	-17.90750701411705	0.2604625341353977	0.7395374658646022
PPID	Neuronal_IPC	diploid	human	NA19093	-10.640749757529312	-0.4019835816029058	-20.493903418197053	-20.89588699979996	0.3310082706279552	0.6689917293720449
ETFDH	Neuronal_IPC	diploid	human	NA19093	-10.761819481937716	0.1018762739758329	-20.6555069300056	-20.55363065602976	0.0968587131628583	0.9031412868371416
PLRG1	Neuronal_IPC	diploid	human	NA19093	-10.165886923092602	-0.2188210188239664	-19.8338433430397	-20.052664361863663	0.1965344895128484	0.8034655104871518
RAB33B	Neuronal_IPC	diploid	human	NA19093	-11.54768106146416	0.0906728448189575	-21.63844927396269	-21.54777642914373	0.0866835417605245	0.9133164582394756
AFF1	Neuronal_IPC	diploid	human	NA19093	-8.966220984704798	0.1391682308835342	-17.980212742655237	-17.841044511771702	0.1299183584581068	0.8700816415418933
TADA2B	Neuronal_IPC	diploid	human	NA19093	-11.792320305786392	-0.2491238413538603	-21.921086405445585	-22.17021024679944	0.220516564876808	0.779483435123192
EVC2	Neuronal_IPC	diploid	human	NA19093	-10.156802373851038	-0.0508392622203323	-19.82080853889375	-19.871647801114083	0.0495685715073474	0.9504314284926528
STOX2	Neuronal_IPC	diploid	human	NA19093	-9.893143950409865	0.8415105790183901	-19.435841424847023	-18.59433084582864	0.5689411171284415	0.4310588828715584
NDNF	Neuronal_IPC	diploid	human	NA19093	-9.493772262674204	1.232572894848868	-18.82819020580188	-17.59561731095301	0.7084584937583718	0.2915415062416283
MOB1B	Neuronal_IPC	diploid	human	NA19093	-9.555362254150282	-0.3245765696855045	-18.923827673271912	-19.248404242957417	0.2771666415920685	0.7228333584079316
PIGG	Neuronal_IPC	diploid	human	NA19093	-10.173129531009	-0.3698135732824035	-19.84422431613137	-20.214037889413778	0.3091368860246989	0.6908631139753011
GALNTL6	Neuronal_IPC	diploid	human	NA19093	-11.15568826274982	3.303062088076772	-21.16245366036332	-17.85939157228655	0.9632295993668928	0.0367704006331071
LARP7	Neuronal_IPC	diploid	human	NA19093	-9.427795884945862	-0.5266886091951442	-18.724961866011206	-19.25165047520635	0.4094426985546219	0.5905573014453781
SRP72	Neuronal_IPC	diploid	human	NA19093	-9.150929067781444	-0.4901696558263922	-18.2829757782378	-18.7731454340642	0.3874775326366143	0.6125224673633857
THAP6	Neuronal_IPC	diploid	human	NA19093	-10.850170815866312	0.0457409111399833	-20.77172403071804	-20.725983119578054	0.0447105650186959	0.955289434981304
CEP135	Neuronal_IPC	diploid	human	NA19093	-8.869458180655974	-0.6182550344860475	-17.819081619397775	-18.437336653883825	0.4611160484419614	0.5388839515580386
ZNF518B	Neuronal_IPC	diploid	human	NA19093	-10.209341640001805	-0.0726428772471941	-19.895982077794383	-19.968624955041577	0.0700671290806278	0.9299328709193722
LCORL	Neuronal_IPC	diploid	human	NA19093	-7.923243160703071	-0.3258040928101203	-16.152007515555432	-16.477811608365553	0.2780533918901623	0.7219466081098376
GAK	Neuronal_IPC	diploid	human	NA19093	-10.449474778146069	-0.2573234652117336	-20.233055750571985	-20.49037921578372	0.2268819034932677	0.7731180965067322
MRFAP1L1	Neuronal_IPC	diploid	human	NA19093	-10.597724070021217	-0.4894238535495959	-20.43581882128836	-20.92524267483796	0.3870205415945684	0.6129794584054317
MRFAP1	Neuronal_IPC	diploid	human	NA19093	-9.736125408720309	-0.2847084207016657	-19.20046002872206	-19.485168449423725	0.2477664419213411	0.7522335580786589
NSUN7	Neuronal_IPC	diploid	human	NA19093	-9.837005651817629	0.1346502807386259	-19.35221094208504	-19.217560661346408	0.1259784795931663	0.8740215204068336
ELMOD2	Neuronal_IPC	diploid	human	NA19093	-10.067880933648338	-0.3659243381122188	-19.69241388687947	-20.05833822499169	0.306444725074018	0.693555274925982
MAB21L2	Neuronal_IPC	diploid	human	NA19093	-10.248690523094677	0.6179577800947127	-19.951947785319444	-19.33399000522473	0.4609558390106422	0.5390441609893578
RELL1	Neuronal_IPC	diploid	human	NA19093	-10.511960324564932	-0.0166011134042277	-20.31901472509085	-20.33561583849508	0.0164640743029211	0.983535925697079
CCDC149	Neuronal_IPC	diploid	human	NA19093	-10.99865679707347	0.2302788421013951	-20.96378436696139	-20.73350552486	0.205687916030235	0.7943120839697648
UNC5C	Neuronal_IPC	diploid	human	NA19093	-6.844864950338438	0.7461918278451466	-14.049834857985957	-13.30364303014081	0.5258311645826858	0.4741688354173142
ZNF721	Neuronal_IPC	diploid	human	NA19093	-8.919832487001225	-0.6249627366674915	-17.903182269841697	-18.528145006509188	0.4647186254847951	0.535281374515205
KCTD8	Neuronal_IPC	diploid	human	NA19093	-10.71414203075756	2.516390140290873	-20.59219135449735	-18.075801214206475	0.9192494204883994	0.0807505795116006
SCFD2	Neuronal_IPC	diploid	human	NA19093	-9.747591418153815	0.3505953394474803	-19.21780295101972	-18.86720761157224	0.2957313140430764	0.7042686859569237
CCSER1	Neuronal_IPC	diploid	human	NA19093	-8.413332002183783	2.20077701270246	-17.036170810552505	-14.835393797850044	0.8892829036592144	0.1107170963407856
SORCS2	Neuronal_IPC	diploid	human	NA19093	-10.473195365085504	1.0360183936838825	-20.26577243496711	-19.22975404128323	0.6451351952330431	0.3548648047669569
NELFA	Neuronal_IPC	diploid	human	NA19093	-11.02317608853592	-0.2646013287267479	-20.995106076814128	-21.25970740554088	0.2324881260737273	0.7675118739262726
PCGF3	Neuronal_IPC	diploid	human	NA19093	-10.100818440563144	-0.2802669385397215	-19.74014353492034	-20.02041047346006	0.2444179794278272	0.7555820205721728
KCNIP4	Neuronal_IPC	diploid	human	NA19093	-7.727046255218013	2.1774554177167165	-15.785577973063273	-13.608122555346556	0.8866704596065526	0.1133295403934474
COL25A1	Neuronal_IPC	diploid	human	NA19093	-8.702315988274334	1.855748871142163	-17.536667381811267	-15.680918510669104	0.84366417655984	0.1563358234401599
PCDH18	Neuronal_IPC	diploid	human	NA19093	-8.657394751464249	0.3795068079292534	-17.45988310084119	-17.080376292911936	0.3158012325787724	0.6841987674212275
LIN54	Neuronal_IPC	diploid	human	NA19093	-9.801186231753867	-0.2717932277481267	-19.29854481909069	-19.570338046838817	0.2379881923014254	0.7620118076985746
FAT4	Neuronal_IPC	diploid	human	NA19093	-8.214622682686064	1.9260525982064376	-16.6830453310014	-14.75699273279496	0.8542777109196797	0.1457222890803203
AFAP1	Neuronal_IPC	diploid	human	NA19093	-9.373079146898007	0.4321459723157197	-18.63873888997123	-18.20659291765551	0.3508853829946411	0.649114617005359
MAML3	Neuronal_IPC	diploid	human	NA19093	-7.750524956562924	0.3419877454471401	-15.829803911144424	-15.487816165697284	0.289643090237861	0.7103569097621389
HTT	Neuronal_IPC	diploid	human	NA19093	-9.07985175638146	-0.4448487545309944	-18.167218049078546	-18.61206680360954	0.3590787948696439	0.6409212051303561
FAM114A1	Neuronal_IPC	diploid	human	NA19093	-8.922014285526947	0.2092804544540883	-17.906814192575283	-17.697533738121194	0.1888322918574089	0.8111677081425911
ADH5	Neuronal_IPC	diploid	human	NA19093	-9.739267745470212	-0.6354902989485325	-19.20521539579259	-19.84070569474112	0.470324274809146	0.529675725190854
HSD17B11	Neuronal_IPC	diploid	human	NA19093	-10.504006112837704	-0.0170209153822718	-20.30811260145688	-20.32513351683915	0.0168768779760444	0.9831231220239556
SDAD1	Neuronal_IPC	diploid	human	NA19093	-10.0826754825417	-0.2989435805482507	-19.713877490728294	-20.012821071276544	0.2583987510093983	0.7416012489906016
TMA16	Neuronal_IPC	diploid	human	NA19093	-10.578437460152806	-0.4881931884666919	-20.40967060572233	-20.897863794189018	0.3862657047981961	0.6137342952018039
LRBA	Neuronal_IPC	diploid	human	NA19093	-7.587227744418545	0.3481499162231465	-15.520092103596689	-15.171942187373542	0.2940069715279605	0.7059930284720395
OSTC	Neuronal_IPC	diploid	human	NA19093	-10.262115675593108	-0.1715664329180769	-19.970976676264964	-20.14254310918304	0.157655693229114	0.842344306770886
C4orf46	Neuronal_IPC	diploid	human	NA19093	-10.620833002618928	-0.5257546222314814	-20.46705847260094	-20.99281309483242	0.4088908680726528	0.5911091319273472
HAUS3	Neuronal_IPC	diploid	human	NA19093	-10.771938166905624	-0.0909178100675341	-20.668890351579435	-20.75980816164697	0.0869072451528489	0.913092754847151
TENM3	Neuronal_IPC	diploid	human	NA19093	-6.754627617191024	0.4389484640248042	-13.86415902749831	-13.425210563473506	0.3552859952613937	0.6447140047386063
KLF3-AS1	Neuronal_IPC	diploid	human	NA19093	-11.036306725637706	0.7900398952981577	-21.01183376739161	-20.221793872093457	0.5461733106298965	0.4538266893701035
FAM200B	Neuronal_IPC	diploid	human	NA19093	-11.017399225113612	-0.1926560398220154	-20.987736560652856	-21.18039260047487	0.1752343881170738	0.8247656118829262
FRG1-DT	Neuronal_IPC	diploid	human	NA19093	-10.31070593811042	0.7246277108965842	-20.03956966050749	-19.314941949610905	0.5154950887174401	0.4845049112825598
STX18-AS1	Neuronal_IPC	diploid	human	NA19093	-8.966584086133016	0.4148915384664526	-17.980814118606244	-17.56592258013979	0.3395880938912784	0.6604119061087217
UBA6-DT	Neuronal_IPC	diploid	human	NA19093	-9.76896118130208	0.6229475713745032	-19.250060802771817	-18.62711323139732	0.4636388574467533	0.5363611425532467
C1QTNF7-AS1	Neuronal_IPC	diploid	human	NA19093	-9.802629926495865	1.4375407580150217	-19.30071241903276	-17.863171661017738	0.7624888615843706	0.2375111384156294
LINC01088	Neuronal_IPC	diploid	human	NA19093	-11.248837400509768	1.0586916709462495	-21.27814305948506	-20.21945138853881	0.6530906148195693	0.3469093851804307
UGDH-AS1	Neuronal_IPC	diploid	human	NA19093	-11.176809202627153	-0.2340061276924317	-21.18882637939388	-21.422832507086312	0.2086430333113689	0.7913569666886311
PCGF3-AS1	Neuronal_IPC	diploid	human	NA19093	-10.05283345354692	-0.094339147286771	-19.67054173832583	-19.7648808856126	0.090025905343396	0.909974094656604
ENSG00000250075	Neuronal_IPC	diploid	human	NA19093	-10.700725433317764	-0.1180518716354833	-20.57429820460509	-20.69235007624057	0.1113500443075076	0.8886499556924925
AGA-DT	Neuronal_IPC	diploid	human	NA19093	-9.992191723319008	0.8219827874757043	-19.581971229610268	-18.759988442134564	0.5604407626677144	0.4395592373322856
ENSG00000250195	Neuronal_IPC	diploid	human	NA19093	-10.762331733356271	1.119075360207976	-20.65618491230448	-19.537109552096503	0.6734183745746378	0.3265816254253621
ANKRD17-DT	Neuronal_IPC	diploid	human	NA19093	-10.50719826844852	-0.0247574837550886	-20.31248921063252	-20.3372466943876	0.0244535307908572	0.9755464692091428
PCDH10-DT	Neuronal_IPC	diploid	human	NA19093	-10.341219136420468	0.3166626787962059	-20.08242036191436	-19.76575768311816	0.2714235220257854	0.7285764779742145
USP38-DT	Neuronal_IPC	diploid	human	NA19093	-10.19203558591001	0.8036878317636	-19.871276942321945	-19.067589110558345	0.5523250338013801	0.4476749661986198
MAD2L1-DT	Neuronal_IPC	diploid	human	NA19093	-9.804914519141247	0.8026733828785809	-19.304141775404453	-18.501468392525872	0.5518706600005376	0.4481293399994623
THAP9-AS1	Neuronal_IPC	diploid	human	NA19093	-11.325103309324817	-0.3258798962210712	-21.37166691480389	-21.697546811024964	0.2781081158314246	0.7218918841685755
ENSG00000251388	Neuronal_IPC	diploid	human	NA19093	-9.430037976912551	0.9563403565979024	-18.72848313828172	-17.77214278168382	0.615703295430067	0.3842967045699331
LINC02615	Neuronal_IPC	diploid	human	NA19093	-10.838474404547911	0.4349200207233855	-20.75642165936678	-20.3215016386434	0.3526835630918852	0.6473164369081148
ENSG00000251600	Neuronal_IPC	diploid	human	NA19093	-9.157562290036791	0.3428641562792301	-18.29373100692097	-17.95086685064174	0.2902653819967759	0.7097346180032241
ENSG00000251652	Neuronal_IPC	diploid	human	NA19093	-11.144497986922506	0.6633969871868822	-21.148447397674577	-20.48505041048769	0.4849014241342956	0.5150985758657044
TAPT1-AS1	Neuronal_IPC	diploid	human	NA19093	-9.772599074863056	0.2997331582095626	-19.25554380864581	-18.95581065043625	0.2589840716807299	0.7410159283192701
RAB33B-AS1	Neuronal_IPC	diploid	human	NA19093	-9.842766505656346	0.3066224001862245	-19.360819899678248	-19.054197499492023	0.2640715651111116	0.7359284348888884
ENSG00000280241	Neuronal_IPC	diploid	human	NA19093	-10.921525455413413	1.6884390474324498	-20.86452807480424	-19.17608902737179	0.8151922248676214	0.1848077751323785
ENSG00000285783	Neuronal_IPC	diploid	human	NA19093	-10.207721278321772	0.5733607182822134	-19.893671296374126	-19.32031057809192	0.4363719429130007	0.5636280570869993
ENSG00000288692	Neuronal_IPC	diploid	human	NA19093	-8.21381928663037	1.1584126016216754	-16.681602770987237	-15.52319016936556	0.6860157964866541	0.3139842035133459
ENSG00000289586	Neuronal_IPC	diploid	human	NA19093	-11.295054014750882	-0.3688291507547774	-21.334946520143184	-21.70377567089796	0.3084564499484449	0.6915435500515551
ENSG00000291203	Neuronal_IPC	diploid	human	NA19093	-8.85760503847264	-0.2207655928614897	-17.7992242959191	-18.01998988878059	0.1980953695693152	0.8019046304306847
CDKL3	Neuronal_IPC	diploid	human	NA19093	-10.422153217174817	0.2780891534968361	-20.19524322799805	-19.917154074501216	0.2427706911359062	0.7572293088640937
RNF14	Neuronal_IPC	diploid	human	NA19093	-10.877520107121857	-0.269964862480485	-20.8074060837243	-21.077370946204784	0.2365936819300103	0.7634063180699897
MATR3	Neuronal_IPC	diploid	human	NA19093	-7.617947702617253	-0.8224647922413411	-15.57873329456288	-16.401198086804218	0.5606525812620013	0.4393474187379987
BRD9	Neuronal_IPC	diploid	human	NA19093	-10.81355955774466	-0.5693968098330728	-20.723741159389004	-21.29313796922208	0.4341333390160746	0.5658666609839252
FAM13B	Neuronal_IPC	diploid	human	NA19093	-8.786405684838638	-0.6907802386074238	-17.679397714336638	-18.37017795294406	0.4988151273144843	0.5011848726855157
NSUN2	Neuronal_IPC	diploid	human	NA19093	-10.05496912644458	-0.3870432520482865	-19.67364858364128	-20.060691835689568	0.3209382765189998	0.6790617234810002
MFAP3	Neuronal_IPC	diploid	human	NA19093	-10.239004905984569	-0.2711635892654094	-19.93819859834524	-20.209362187610648	0.2375082492635662	0.7624917507364337
MAT2B	Neuronal_IPC	diploid	human	NA19093	-10.625920787011662	-0.524854400668243	-20.47392306950297	-20.998777470171213	0.4083584992968914	0.5916415007031085
TRIO	Neuronal_IPC	diploid	human	NA19093	-7.74467773905807	-0.3904265014003876	-15.81879927985302	-16.20922578125341	0.3232318296362157	0.6767681703637843
MTREX	Neuronal_IPC	diploid	human	NA19093	-8.846895631244948	-0.7017506392384654	-17.781260664261218	-18.483011303499683	0.5042832774186479	0.4957167225813521
ZFYVE16	Neuronal_IPC	diploid	human	NA19093	-8.792650649605186	-0.665205741746867	-17.689945397159384	-18.35515113890625	0.4858322689435588	0.5141677310564412
RAI14	Neuronal_IPC	diploid	human	NA19093	-9.266793842787251	0.0495986315646171	-18.46966865475872	-18.4200700231941	0.048388705403309	0.951611294596691
SPDL1	Neuronal_IPC	diploid	human	NA19093	-8.835589874459895	-0.3522335481191341	-17.76227367733072	-18.114507225449856	0.2968841085947541	0.7031158914052459
CDH10	Neuronal_IPC	diploid	human	NA19093	-9.89688637622715	1.937663993702472	-19.44139584100933	-17.503731847306863	0.855959964494281	0.1440400355057189
CTNNA1	Neuronal_IPC	diploid	human	NA19093	-8.121967481392025	-0.46822300190178	-16.515887342411855	-16.984110344313635	0.3738861164986272	0.6261138835013729
YTHDC2	Neuronal_IPC	diploid	human	NA19093	-9.138747294735442	-0.6092986316740223	-18.26320279510368	-18.8725014267777	0.456267908162881	0.543732091837119
TSPAN17	Neuronal_IPC	diploid	human	NA19093	-11.50417936265905	-0.4443915443674413	-21.58702964843937	-22.03142119280681	0.3587856921809633	0.6412143078190367
CLPTM1L	Neuronal_IPC	diploid	human	NA19093	-10.632183737275286	0.8618155079524996	-20.482366651367737	-19.62055114341524	0.5776054748440029	0.422394525155997
HEXB	Neuronal_IPC	diploid	human	NA19093	-11.097079128698317	-0.2084303826628719	-21.08883832844204	-21.29726871110492	0.18814244790387	0.81185755209613
PTCD2	Neuronal_IPC	diploid	human	NA19093	-11.620686372243943	-0.0154303163615487	-21.723954664604904	-21.73938498096645	0.0153118789879286	0.9846881210120716
MAPK9	Neuronal_IPC	diploid	human	NA19093	-9.862238485333478	-0.2359319446253707	-19.389873100365765	-19.625805044991136	0.2101655754185682	0.7898344245814317
COL23A1	Neuronal_IPC	diploid	human	NA19093	-9.180702425722474	1.3716007930066465	-18.331187026844344	-16.959586233837697	0.7462994876852491	0.2537005123147508
FAM114A2	Neuronal_IPC	diploid	human	NA19093	-10.807980519814356	-0.2038526281459099	-20.71640744378568	-20.92026007193159	0.1844174437553949	0.8155825562446052
CYFIP2	Neuronal_IPC	diploid	human	NA19093	-10.972812305785734	0.6374774018945216	-20.93064922863504	-20.29317182674051	0.4713757499624182	0.5286242500375817
ZFR	Neuronal_IPC	diploid	human	NA19093	-8.63774493265201	-0.6756755501840956	-17.426177949044114	-18.10185349922821	0.4911874239509217	0.5088125760490783
RIOK2	Neuronal_IPC	diploid	human	NA19093	-10.63042321315872	0.0249297846902188	-20.479993882932053	-20.455064098241834	0.0246216038797739	0.975378396120226
PRDM6	Neuronal_IPC	diploid	human	NA19093	-8.675216510928786	0.6984124243995385	-17.490390736567708	-16.79197831216817	0.502625703369568	0.497374296630432
SLC12A2	Neuronal_IPC	diploid	human	NA19093	-9.646528299908685	1.4153715109029434	-19.064101035009088	-17.648729524106145	0.7571646193029946	0.2428353806970054
SNX24	Neuronal_IPC	diploid	human	NA19093	-9.813079252410423	0.0881136146549969	-19.316389790092	-19.228276175437003	0.0843431612225133	0.9156568387774864
SNCAIP	Neuronal_IPC	diploid	human	NA19093	-10.280850331648873	0.6088672752348715	-19.997475475967324	-19.388608200732453	0.4560333152309458	0.5439666847690542
ISOC1	Neuronal_IPC	diploid	human	NA19093	-10.825527206706756	0.0693505263898579	-20.739453331868813	-20.670102805478955	0.0670004182218816	0.9329995817781184
PLPP1	Neuronal_IPC	diploid	human	NA19093	-9.733607231264768	0.7657873447476433	-19.19664789514808	-18.430860550400435	0.5350323030569996	0.4649676969430004
DHX29	Neuronal_IPC	diploid	human	NA19093	-9.504918254794449	-0.569026588297259	-18.84554988219213	-19.4145764704894	0.4339238042070231	0.5660761957929769
NDST1	Neuronal_IPC	diploid	human	NA19093	-9.85794270541154	0.066820269095377	-19.383469613803467	-19.31664934470809	0.0646367000778852	0.9353632999221148
TCOF1	Neuronal_IPC	diploid	human	NA19093	-9.771965459924376	-0.3862572844149241	-19.25458900530208	-19.640846289717	0.3204043461847938	0.6795956538152061
TRIP13	Neuronal_IPC	diploid	human	NA19093	-11.013691155159812	-0.2825854519989086	-20.98300293604748	-21.265588388046385	0.2461677772632902	0.7538322227367098
AFF4	Neuronal_IPC	diploid	human	NA19093	-8.432903782299952	-0.6481772518897203	-17.070555984480546	-17.718733236370266	0.4770017975335316	0.5229982024664683
HMMR	Neuronal_IPC	diploid	human	NA19093	-8.886553805361348	0.0880668960657934	-17.847675720171896	-17.759608824106103	0.0843003820275272	0.9156996179724728
P4HA2	Neuronal_IPC	diploid	human	NA19093	-10.467775595423449	0.1270910300749434	-20.258306391002908	-20.131215360927964	0.119346497006087	0.8806535029939131
STK10	Neuronal_IPC	diploid	human	NA19093	-10.860722872523404	0.3922356938552624	-20.785507499369626	-20.39327180551436	0.3244551265802643	0.6755448734197357
FBXW11	Neuronal_IPC	diploid	human	NA19093	-8.821367458313073	-0.421586930372495	-17.738354793759335	-18.15994172413183	0.3439950408406524	0.6560049591593475
SDHA	Neuronal_IPC	diploid	human	NA19093	-10.40078303663338	-0.1733192195585751	-20.16557091118825	-20.338890130746822	0.1591308498816129	0.840869150118387
ADCY2	Neuronal_IPC	diploid	human	NA19093	-10.163305379284225	2.8150951687113057	-19.830140815897217	-17.01504564718591	0.940100982043499	0.0598990179565009
SLC1A3	Neuronal_IPC	diploid	human	NA19093	-10.263856520332114	0.5344098834625974	-19.973441714216094	-19.439031830753496	0.4139849947255679	0.5860150052744321
KCNN2	Neuronal_IPC	diploid	human	NA19093	-8.004580062192609	1.494595551552976	-16.30182624228601	-14.807230690733032	0.7756606799259308	0.2243393200740692
TCF7	Neuronal_IPC	diploid	human	NA19093	-11.71069728566199	-0.114994033154712	-21.828018120532786	-21.94301215368749	0.1086285374334252	0.8913714625665748
MEF2C	Neuronal_IPC	diploid	human	NA19093	-11.221886477317303	1.2818251345177387	-21.244835813565075	-19.963010679047336	0.7224696922154343	0.2775303077845656
DELE1	Neuronal_IPC	diploid	human	NA19093	-10.443015970384096	-0.5093866214187095	-20.224129365531127	-20.73351598694984	0.3991359770752192	0.6008640229247808
WDR70	Neuronal_IPC	diploid	human	NA19093	-8.825918169581405	-0.5068344874517869	-17.746012136870732	-18.25284662432252	0.3976005330968572	0.6023994669031429
C5orf22	Neuronal_IPC	diploid	human	NA19093	-10.86796395634407	-0.2225277311173315	-20.79495412319676	-21.017481854314088	0.199507192117548	0.800492807882452
GEMIN5	Neuronal_IPC	diploid	human	NA19093	-10.084680745348397	-0.2173713064665961	-19.716783560886384	-19.93415486735298	0.1953688509173848	0.8046311490826151
TNPO1	Neuronal_IPC	diploid	human	NA19093	-8.384527942954652	-0.4646669974189841	-16.985436594802728	-17.450103592221712	0.3716556893680615	0.6283443106319385
OXCT1	Neuronal_IPC	diploid	human	NA19093	-10.081764189866451	0.1002282816344716	-19.712556579496383	-19.612328297861914	0.0953691161538826	0.9046308838461172
SCAMP1	Neuronal_IPC	diploid	human	NA19093	-10.011121116250036	-0.3139586861871066	-19.60969177010271	-19.923650456289817	0.2694507906906858	0.7305492093093142
RBM22	Neuronal_IPC	diploid	human	NA19093	-10.465592112041929	-0.3187102262083172	-20.25529697935366	-20.574007205561976	0.2729137906892577	0.7270862093107424
ADAMTS2	Neuronal_IPC	diploid	human	NA19093	-10.443189885617002	0.6304023697159984	-20.224369826057533	-19.59396745634153	0.467622454696923	0.532377545303077
UIMC1	Neuronal_IPC	diploid	human	NA19093	-9.594294541615804	-0.5011203288561107	-18.983919528781747	-19.48503985763785	0.3941484735902065	0.6058515264097936
RBM27	Neuronal_IPC	diploid	human	NA19093	-9.144780032914444	-0.6909067255524803	-18.27299833888705	-18.96390506443953	0.4988785166488927	0.5011214833511073
SEMA6A	Neuronal_IPC	diploid	human	NA19093	-8.965661353227626	1.640664656649978	-17.979285821814436	-16.338621165164458	0.8061488449965385	0.1938511550034614
CDC23	Neuronal_IPC	diploid	human	NA19093	-10.276837564567138	-0.388406620401156	-19.991805183133515	-20.38021180353467	0.3218634569582646	0.6781365430417354
PCDHB2	Neuronal_IPC	diploid	human	NA19093	-10.986790221977648	0.3668986380126178	-20.948585635023	-20.581686997010376	0.3071201268339382	0.6928798731660618
HARS2	Neuronal_IPC	diploid	human	NA19093	-11.183848406794697	-0.1517414980090201	-21.197597538159577	-21.3493390361686	0.1407896403753964	0.8592103596246035
NUDT12	Neuronal_IPC	diploid	human	NA19093	-11.570544098117695	-0.2318456146681313	-21.665333152104804	-21.89717876677293	0.206931447992561	0.793068552007439
CEP72	Neuronal_IPC	diploid	human	NA19093	-10.565099329655965	-0.2590052116257055	-20.391546852050936	-20.65055206367664	0.2281809993985217	0.7718190006014782
MAN2A1	Neuronal_IPC	diploid	human	NA19093	-8.986541504302274	0.1364793919707771	-18.01383043155773	-17.87735103958695	0.127575700980183	0.872424299019817
SEMA5A	Neuronal_IPC	diploid	human	NA19093	-7.628498570169722	0.7189065009620919	-15.5988334610308	-14.879926960068708	0.5127151897957261	0.487284810204274
TENT4A	Neuronal_IPC	diploid	human	NA19093	-9.12708552327241	-0.1873854337182692	-18.24424810040893	-18.4316335341272	0.1708758975951924	0.8291241024048077
GHR	Neuronal_IPC	diploid	human	NA19093	-9.76984123793164	0.9778038679676406	-19.25138744235053	-18.273583574382894	0.6238637626974577	0.3761362373025424
HMGCS1	Neuronal_IPC	diploid	human	NA19093	-8.376010582955606	0.4825548895111318	-16.97040504080113	-16.487850151289997	0.3827955135680039	0.617204486431996
DAP	Neuronal_IPC	diploid	human	NA19093	-9.255636544041431	-0.2187380657200143	-18.45179912432889	-18.6705371900489	0.1964678367903481	0.8035321632096519
BRD8	Neuronal_IPC	diploid	human	NA19093	-9.00528791389947	-0.3196420985418164	-18.044776114762872	-18.36441821330469	0.2735910266140638	0.7264089733859361
KIF20A	Neuronal_IPC	diploid	human	NA19093	-8.157412797563984	0.3776204784511421	-16.58002160356252	-16.20240112511138	0.3145093902378109	0.6854906097621891
NNT	Neuronal_IPC	diploid	human	NA19093	-9.571954485442998	-0.1374505526294563	-18.949472064103013	-19.08692261673247	0.1284225538554094	0.8715774461445904
MRPS30	Neuronal_IPC	diploid	human	NA19093	-10.85381322289436	-0.3817672184945486	-20.776484202698573	-21.15825142119312	0.3173460560759688	0.6826539439240312
HSPA9	Neuronal_IPC	diploid	human	NA19093	-8.98605853608038	-0.2709230368889841	-18.013032310217955	-18.28395534710694	0.2373248079981904	0.7626751920018097
MRPS27	Neuronal_IPC	diploid	human	NA19093	-9.975154287394355	-0.2320367649646471	-19.556964539291176	-19.78900130425582	0.2070830287936155	0.7929169712063845
PFDN1	Neuronal_IPC	diploid	human	NA19093	-10.125677364626172	-0.3040643739495969	-19.77603343675141	-20.080097810701005	0.2621866310388184	0.7378133689611817
IK	Neuronal_IPC	diploid	human	NA19093	-9.582200317114422	-0.5038505424929518	-18.965282201843284	-19.469132744336235	0.3958003217142923	0.6041996782857076
HMGCR	Neuronal_IPC	diploid	human	NA19093	-8.957388588043692	0.2584896038060726	-17.965576824444074	-17.707087220638	0.2277829408742452	0.7722170591257548
CERT1	Neuronal_IPC	diploid	human	NA19093	-9.351473906342749	0.1358812116593133	-18.60454046587324	-18.468659254213925	0.1270536778248457	0.8729463221751543
FAF2	Neuronal_IPC	diploid	human	NA19093	-9.489158134867434	-0.419501139052862	-18.82099705078272	-19.240498189835584	0.3426253234154263	0.6573746765845737
PDE8B	Neuronal_IPC	diploid	human	NA19093	-11.108656719914682	0.8566275863183711	-21.10343067048158	-20.246803084163208	0.5754084310309424	0.4245915689690576
CLK4	Neuronal_IPC	diploid	human	NA19093	-10.507263980600817	-0.3840077483614017	-20.31257928553436	-20.696587033895764	0.3188738504524662	0.6811261495475338
RNF130	Neuronal_IPC	diploid	human	NA19093	-8.366236313195781	-0.107571008215725	-16.953138713129427	-17.06070972134515	0.101987246096569	0.8980127539034309
ARSB	Neuronal_IPC	diploid	human	NA19093	-9.726028962746971	-0.1163222946806392	-19.185168473670807	-19.30149076835145	0.1098117258866555	0.8901882741133446
CLINT1	Neuronal_IPC	diploid	human	NA19093	-8.829325321962877	-0.5880420211526669	-17.751742736621424	-18.33978475777409	0.4445862909166196	0.5554137090833803
CNOT6	Neuronal_IPC	diploid	human	NA19093	-9.199789095263895	-0.4212760361814531	-18.36200720055295	-18.7832832367344	0.3437910610031248	0.6562089389968752
TTC1	Neuronal_IPC	diploid	human	NA19093	-9.991252135651692	-0.2834784593677958	-19.58059355129968	-19.86407201066748	0.2468406545062144	0.7531593454937855
MSH3	Neuronal_IPC	diploid	human	NA19093	-9.348617371587569	-0.322254676984052	-18.60001245160671	-18.92226712859076	0.2754863501194584	0.7245136498805417
CCNG1	Neuronal_IPC	diploid	human	NA19093	-9.340123792565542	-0.3687920514319031	-18.58653998929644	-18.95533204072834	0.3084307936750876	0.6915692063249124
DROSHA	Neuronal_IPC	diploid	human	NA19093	-9.120985540819015	-0.7109265195566438	-18.234323334576448	-18.94524985413309	0.5088111095448993	0.4911888904551008
CDH6	Neuronal_IPC	diploid	human	NA19093	-9.416129190764408	2.626360773057076	-18.706623943098585	-16.08026317004151	0.9276587499973242	0.0723412500026758
LMNB1	Neuronal_IPC	diploid	human	NA19093	-8.07805838548059	-0.3142490999878049	-16.43611605892516	-16.750365158912963	0.2696629214588162	0.7303370785411838
ARRDC3	Neuronal_IPC	diploid	human	NA19093	-10.046084830638314	0.0938276830821748	-19.66071870349605	-19.56689102041388	0.0895603671239503	0.9104396328760496
GOLPH3	Neuronal_IPC	diploid	human	NA19093	-9.908721223677915	-0.4416981373071565	-19.45894375213492	-19.90064188944208	0.357056313121717	0.642943686878283
SUB1	Neuronal_IPC	diploid	human	NA19093	-10.235032764219966	-0.6419867362858832	-19.93255493160681	-20.57454166789269	0.4737541269943699	0.5262458730056301
FAM172A	Neuronal_IPC	diploid	human	NA19093	-8.507823187828047	-0.2541496436034123	-17.201524238363096	-17.455673881966508	0.2244242665852388	0.7755757334147612
SLC27A6	Neuronal_IPC	diploid	human	NA19093	-10.15488115221025	0.9518143041025232	-19.81804994940861	-18.86623564530609	0.6139600062381445	0.3860399937618556
TARS1	Neuronal_IPC	diploid	human	NA19093	-9.761825357403282	-0.2285129004042332	-19.23929862078876	-19.467811521192992	0.2042839679201961	0.795716032079804
LNPEP	Neuronal_IPC	diploid	human	NA19093	-8.488099837985626	0.6284252182168618	-17.16714626617755	-16.53872104796069	0.4665688223829978	0.5334311776170022
RAD1	Neuronal_IPC	diploid	human	NA19093	-11.0221804174515	-0.2455019897804539	-20.99383634511566	-21.239338334896114	0.2176882728356221	0.782311727164378
BRIX1	Neuronal_IPC	diploid	human	NA19093	-11.271450479596265	-0.3148331488396358	-21.3059855638758	-21.62081871271543	0.2700893494514764	0.7299106505485237
RAD50	Neuronal_IPC	diploid	human	NA19093	-8.740431439666445	-0.4902146206281941	-17.601525282031233	-18.091739902659427	0.3875050739687586	0.6124949260312413
ST8SIA4	Neuronal_IPC	diploid	human	NA19093	-11.150309053348016	1.5713245153218374	-21.15572369073905	-19.58439917541721	0.7922301942641101	0.2077698057358898
GNPDA1	Neuronal_IPC	diploid	human	NA19093	-10.963000277766684	-0.0318139052806607	-20.918036849684167	-20.949850754964828	0.0313131671888976	0.9686868328111023
SKP1	Neuronal_IPC	diploid	human	NA19093	-9.682325789043489	-0.3207820449814669	-19.11876010055824	-19.4395421455397	0.2744186221400985	0.7255813778599015
NUP155	Neuronal_IPC	diploid	human	NA19093	-9.606200594594675	-0.3424075531135032	-19.00224041097528	-19.344647964088782	0.2899412409270818	0.710058759072918
PPP2CA	Neuronal_IPC	diploid	human	NA19093	-9.353872583952116	-0.6373711250715282	-18.608341543657414	-19.24571266872894	0.4713195664711184	0.5286804335288816
NR3C1	Neuronal_IPC	diploid	human	NA19093	-9.234998106771515	0.6027123980949192	-18.41868381307507	-17.815971414980147	0.4526749425342555	0.5473250574657444
C5orf15	Neuronal_IPC	diploid	human	NA19093	-10.015452572105575	-0.6278549809390448	-19.61602549794848	-20.24388047888752	0.4662645532958278	0.5337354467041723
LIFR	Neuronal_IPC	diploid	human	NA19093	-9.039046736457102	0.9212036850007124	-18.10033937901139	-17.17913569401068	0.6019603617248699	0.3980396382751301
SEC24A	Neuronal_IPC	diploid	human	NA19093	-9.671740819729798	-0.0972440136465806	-19.10262266855125	-19.19986668219784	0.0926654229003084	0.9073345770996916
TXNDC15	Neuronal_IPC	diploid	human	NA19093	-9.925888615762268	0.0500107306341596	-19.484352277141102	-19.434341546506943	0.048780782739477	0.951219217260523
TTC33	Neuronal_IPC	diploid	human	NA19093	-11.001410077911148	-0.2112081298795943	-20.96730704547605	-21.17851517535565	0.1903944537600636	0.8096055462399364
RARS1	Neuronal_IPC	diploid	human	NA19093	-9.478661547461106	-0.6012378899520315	-18.80461879276176	-19.4058566827138	0.451867311997642	0.5481326880023581
WWC1	Neuronal_IPC	diploid	human	NA19093	-10.714897787405908	0.9462202149577053	-20.593198283045428	-19.646978068087723	0.6117944124847963	0.3882055875152037
MACROH2A1	Neuronal_IPC	diploid	human	NA19093	-8.601950025761134	-0.3843280700504188	-17.36459542959852	-17.74892349964894	0.3190919949910442	0.6809080050089559
TCERG1	Neuronal_IPC	diploid	human	NA19093	-8.073041867940317	-0.9364930400424394	-16.426979629309304	-17.363472669351744	0.6079998435334686	0.3920001564665314
DPYSL3	Neuronal_IPC	diploid	human	NA19093	-9.892858843824328	0.5296016545346304	-19.435418170308413	-18.905816515773783	0.4111605154952216	0.5888394845047784
SMAD5	Neuronal_IPC	diploid	human	NA19093	-8.874166196609872	-0.6487569730487124	-17.82696163816005	-18.47571861120876	0.4773049027908619	0.5226950972091381
CSNK1A1	Neuronal_IPC	diploid	human	NA19093	-8.378746538796484	-0.5313780138013975	-16.975234958553102	-17.5066129723545	0.4122055774925748	0.5877944225074252
HMGXB3	Neuronal_IPC	diploid	human	NA19093	-10.425930930345915	-0.3341407086851475	-20.20047975060488	-20.53462045929003	0.2840469656707652	0.7159530343292347
ERGIC1	Neuronal_IPC	diploid	human	NA19093	-9.722785242526266	-0.2711951123448308	-19.18025169423531	-19.45144680658014	0.2375322849727411	0.762467715027259
PDGFRB	Neuronal_IPC	diploid	human	NA19093	-9.318430715991497	0.7034467526567241	-18.552069904378843	-17.84862315172212	0.50512335656732	0.49487664343268
ATP6V0E1	Neuronal_IPC	diploid	human	NA19093	-10.895962344510226	-0.1375410203402083	-20.831389057815297	-20.968930078155505	0.1285013999051406	0.8714986000948594
CPEB4	Neuronal_IPC	diploid	human	NA19093	-10.822129685313218	0.046830045917268	-20.73499546699061	-20.688165421073347	0.0457504375812283	0.9542495624187718
DBN1	Neuronal_IPC	diploid	human	NA19093	-9.577593791755906	-0.090116769089068	-18.958176371228696	-19.048293140317764	0.0861755274102542	0.9138244725897458
ZNF346	Neuronal_IPC	diploid	human	NA19093	-9.892304831624294	-0.2966388792629538	-19.43459566929301	-19.731234548555964	0.2566876105813145	0.7433123894186855
ELL2	Neuronal_IPC	diploid	human	NA19093	-9.896914560331613	1.392267471482338	-19.441437661318066	-18.049170189835728	0.7514888267009809	0.2485111732990191
UBE2B	Neuronal_IPC	diploid	human	NA19093	-10.047865659311254	-0.3414671562552342	-19.6633116284517	-20.004778784706936	0.2892731898335209	0.7107268101664791
PANK3	Neuronal_IPC	diploid	human	NA19093	-8.888880330143323	-0.4790327978657274	-17.851562874091222	-18.33059567195695	0.3806178300535829	0.619382169946417
MSX2	Neuronal_IPC	diploid	human	NA19093	-10.312145758455893	0.2529418903003772	-20.04159552597012	-19.788653635669743	0.2234869965498932	0.7765130034501069
ARAP3	Neuronal_IPC	diploid	human	NA19093	-11.19369540272372	0.2008123235190773	-21.209851925989152	-21.009039602470075	0.181934051113938	0.8180659488860621
ETF1	Neuronal_IPC	diploid	human	NA19093	-9.752494043673508	-0.1821202026048282	-19.225210987479127	-19.407331190083955	0.1664988546147985	0.8335011453852015
TGFBI	Neuronal_IPC	diploid	human	NA19093	-9.102706180109063	1.8645448744265884	-18.204541249917835	-16.339996375491246	0.8450332768437705	0.1549667231562295
FAM53C	Neuronal_IPC	diploid	human	NA19093	-10.39859214376204	-0.2037910658956363	-20.16252409295133	-20.36631515884696	0.1843672331124244	0.8156327668875756
SIL1	Neuronal_IPC	diploid	human	NA19093	-9.7627812653573	0.0535373677093353	-19.24074085934417	-19.18720349163484	0.0521294794080836	0.9478705205919165
PAIP2	Neuronal_IPC	diploid	human	NA19093	-9.892161845654227	-0.4116170719791583	-19.434383379346546	-19.846000451325704	0.3374220528579093	0.6625779471420907
KDM3B	Neuronal_IPC	diploid	human	NA19093	-8.536852092420178	-0.6117042767764467	-17.25199077430485	-17.863695051081297	0.4575743625437969	0.5424256374562031
EGR1	Neuronal_IPC	diploid	human	NA19093	-8.354077411027172	0.925287324450288	-16.931635208423984	-16.006347883973696	0.6035824977306893	0.3964175022693106
POLK	Neuronal_IPC	diploid	human	NA19093	-9.391961473244557	-0.3222847678410189	-18.6685564578274	-18.99084122566841	0.2755081510280618	0.7244918489719382
KIAA1191	Neuronal_IPC	diploid	human	NA19093	-9.800737603569248	-0.485748846711001	-19.297871158700488	-19.78362000541149	0.3847636934668796	0.6152363065331203
SLC36A1	Neuronal_IPC	diploid	human	NA19093	-11.135090067663263	0.0186690117881517	-21.13665406277814	-21.117985050989983	0.0184958252029849	0.9815041747970152
MTRR	Neuronal_IPC	diploid	human	NA19093	-10.866230026224471	-0.1335398280863877	-20.792692945079622	-20.926232773166014	0.1250073809980009	0.8749926190019992
CANX	Neuronal_IPC	diploid	human	NA19093	-8.24362183853307	-0.2228575444312213	-16.73503550746221	-16.957893051893432	0.1997711617705148	0.8002288382294851
EPB41L4A	Neuronal_IPC	diploid	human	NA19093	-9.738388437463865	1.016621915951724	-19.20388490405107	-18.187262988099345	0.6381848800370269	0.3618151199629731
REEP5	Neuronal_IPC	diploid	human	NA19093	-10.194518312615427	-0.367298702646206	-19.874824550517086	-20.24212325316329	0.307397268125606	0.6926027318743941
KIF3A	Neuronal_IPC	diploid	human	NA19093	-10.10468860589346	-0.4341432348605885	-19.74573858445896	-20.179881819319547	0.3521805414901978	0.6478194585098023
MGAT1	Neuronal_IPC	diploid	human	NA19093	-11.328745079396786	-0.0835263162494079	-21.376105810902715	-21.459632127152123	0.0801331210934983	0.9198668789065017
GFPT2	Neuronal_IPC	diploid	human	NA19093	-9.778998661688227	0.4626071550917174	-19.26518326737539	-18.80257611228368	0.3703600652283086	0.6296399347716913
ANKHD1	Neuronal_IPC	diploid	human	NA19093	-8.279444518985274	-0.9176594519780148	-16.799043906026252	-17.716703358004267	0.6005471135334843	0.3994528864665156
DIAPH1	Neuronal_IPC	diploid	human	NA19093	-9.421185128120708	-0.1805587352806768	-18.71457405394947	-18.895132789230143	0.1651963531695579	0.8348036468304421
NDFIP1	Neuronal_IPC	diploid	human	NA19093	-9.330137102855936	-0.3283551622716701	-18.570682067586656	-18.89903722985833	0.2798927806332008	0.7201072193667993
UBE2D2	Neuronal_IPC	diploid	human	NA19093	-9.092340516365562	-0.4435268185361459	-18.187625239137866	-18.63115205767401	0.3582309778022356	0.6417690221977643
MAP1B	Neuronal_IPC	diploid	human	NA19093	-7.289348061532717	0.3205142050177745	-14.942403455623603	-14.62188925060583	0.274224256421905	0.7257757435780949
ZCCHC9	Neuronal_IPC	diploid	human	NA19093	-11.052973369628418	-0.2210929944632696	-21.03302012648532	-21.254113120948592	0.198357871455679	0.8016421285443209
MCCC2	Neuronal_IPC	diploid	human	NA19093	-10.491778660237792	-0.3728826789303348	-20.29133067065899	-20.664213349589325	0.3112539674746258	0.6887460325253741
PRKAA1	Neuronal_IPC	diploid	human	NA19093	-10.303239486733426	-0.3299063647450815	-20.02905800504136	-20.35896436978644	0.2810089468093248	0.7189910531906754
PCBD2	Neuronal_IPC	diploid	human	NA19093	-9.78958928169172	-0.101519414011335	-19.28111885439261	-19.382638268403944	0.0965363606813743	0.9034636393186256
AP3B1	Neuronal_IPC	diploid	human	NA19093	-8.306387782718412	-0.5888918162653631	-16.84702979779933	-17.435921614064693	0.4450580782824326	0.5549419217175674
DCTN4	Neuronal_IPC	diploid	human	NA19093	-9.169715231235692	-0.718312727727664	-18.313414860179048	-19.031727587906712	0.5124257672006916	0.4875742327993084
SLF1	Neuronal_IPC	diploid	human	NA19093	-9.649324713696013	-0.2185174832720307	-19.068379418632023	-19.28689690190405	0.1962905721487382	0.8037094278512618
PDZD2	Neuronal_IPC	diploid	human	NA19093	-10.726336275382256	1.430012272051183	-20.60842537350912	-19.17841310145794	0.7606940145495674	0.2393059854504325
LARS1	Neuronal_IPC	diploid	human	NA19093	-8.940236632324424	-0.4380762734521078	-17.93711351090935	-18.375189784361456	0.3547234364908094	0.6452765635091905
HSD17B4	Neuronal_IPC	diploid	human	NA19093	-9.036086038771538	-0.2691537224526534	-18.09547484704176	-18.36462856949441	0.2359742012991215	0.7640257987008784
IL6ST	Neuronal_IPC	diploid	human	NA19093	-7.621001003446396	1.0280644014816929	-15.58455217431316	-14.556487772831469	0.6423013480845313	0.3576986519154687
CCNH	Neuronal_IPC	diploid	human	NA19093	-9.496252165390713	-0.2105428020738635	-18.83205459920862	-19.042597401282485	0.1898556214482932	0.8101443785517068
TMED7	Neuronal_IPC	diploid	human	NA19093	-10.129707678860168	-0.151897524626051	-19.78184138960149	-19.93373891422754	0.1409236896032308	0.8590763103967691
APC	Neuronal_IPC	diploid	human	NA19093	-8.61362069959059	-0.2180544574357981	-17.384700051538157	-17.602754508973955	0.195918347750713	0.804081652249287
NREP	Neuronal_IPC	diploid	human	NA19093	-8.473618781322308	-0.0020540529894503	-17.141859773269257	-17.143913826258707	0.0020519448662545	0.9979480551337456
WDR36	Neuronal_IPC	diploid	human	NA19093	-10.05783638719672	-0.4907876476707641	-19.67781836905212	-20.168606016722883	0.387855949584602	0.6121440504153979
ADAM19	Neuronal_IPC	diploid	human	NA19093	-10.023542389923684	0.8876350445883254	-19.627845631063813	-18.740210586475488	0.5883719153952982	0.4116280846047017
HAVCR2	Neuronal_IPC	diploid	human	NA19093	-11.383069959943937	0.2044444057962592	-21.44202983893592	-21.23758543313966	0.1848999445035347	0.8151000554964654
CCNJL	Neuronal_IPC	diploid	human	NA19093	-10.630956640822331	0.283483550029139	-20.48071287738513	-20.197229327355995	0.2468444885756208	0.7531555114243793
FBN2	Neuronal_IPC	diploid	human	NA19093	-7.649054813725777	0.7093434304829741	-15.63793535775811	-14.928591927275136	0.5080328979527052	0.4919671020472949
NDUFS6	Neuronal_IPC	diploid	human	NA19093	-11.439129460436028	-0.3190603242760375	-21.509485616436493	-21.82854594071253	0.2731682976124129	0.7268317023875871
MARCHF6	Neuronal_IPC	diploid	human	NA19093	-8.452914629842113	-0.7569463414882412	-17.1056391701738	-17.86258551166204	0.5309032967484018	0.4690967032515981
CDH18	Neuronal_IPC	diploid	human	NA19093	-9.753973593992336	2.392092980879827	-19.227445764369623	-16.835352783489796	0.9085618947437444	0.0914381052562555
SRD5A1	Neuronal_IPC	diploid	human	NA19093	-11.114530615264323	0.0979647909804128	-21.110824604923444	-21.01285981394303	0.0933191734650865	0.9066808265349136
MYO10	Neuronal_IPC	diploid	human	NA19093	-8.97590614385233	0.3703005870737818	-17.99624513605088	-17.6259445489771	0.3094732639721612	0.6905267360278389
SKP2	Neuronal_IPC	diploid	human	NA19093	-9.794690237911146	-0.1076232349018085	-19.288786791214832	-19.39641002611664	0.1020341451020656	0.8979658548979343
HAPLN1	Neuronal_IPC	diploid	human	NA19093	-8.140616058937876	1.3103036049486594	-16.54965883545227	-15.23935523050361	0.7302618498854756	0.2697381501145245
LHFPL2	Neuronal_IPC	diploid	human	NA19093	-9.061646786307447	0.5059059258975012	-18.13741855443201	-17.63151262853451	0.3970409083287567	0.6029590916712433
SSBP2	Neuronal_IPC	diploid	human	NA19093	-7.617306944755182	-0.1697187711700464	-15.577511940150735	-15.747230711320782	0.1560978871686646	0.8439021128313354
IQGAP2	Neuronal_IPC	diploid	human	NA19093	-9.930358733392293	0.9866078210988612	-19.490959295655024	-18.504351474556163	0.6271607141033774	0.3728392858966226
RASA1	Neuronal_IPC	diploid	human	NA19093	-9.132167756833988	-0.3985057097000961	-18.252511708515165	-18.65101741821526	0.328677552468845	0.671322447531155
LIX1	Neuronal_IPC	diploid	human	NA19093	-8.509032965450796	0.6233205545187699	-17.203630545455713	-16.580309990936943	0.4638388738084807	0.5361611261915193
PPIP5K2	Neuronal_IPC	diploid	human	NA19093	-8.793554696563106	-0.7193134411958724	-17.69147172469229	-18.41078516588816	0.5129134452485121	0.4870865547514879
PAM	Neuronal_IPC	diploid	human	NA19093	-8.428261722246104	0.2210130312196306	-17.062406884643774	-16.841393853424144	0.1982937669878766	0.8017062330121234
BDP1	Neuronal_IPC	diploid	human	NA19093	-8.460540812816687	-0.819748159565549	-17.11898993378784	-17.93873809335339	0.5594574130267299	0.4405425869732701
FBXL17	Neuronal_IPC	diploid	human	NA19093	-8.37573104819833	-0.1391493686187886	-16.969911486225026	-17.109060854843815	0.1299019465930517	0.8700980534069482
TNFAIP8	Neuronal_IPC	diploid	human	NA19093	-9.637788129064129	0.6673799115043302	-19.050719637686065	-18.38333972618173	0.4869489425158526	0.5130510574841474
FEM1C	Neuronal_IPC	diploid	human	NA19093	-10.23170814713964	-0.0206934056635396	-19.92782902848157	-19.94852243414511	0.020480766413811	0.9795192335861892
COMMD10	Neuronal_IPC	diploid	human	NA19093	-8.606191701205487	-0.1142904003296721	-17.37190532018396	-17.48619572051363	0.1080011185026683	0.8919988814973316
MEGF10	Neuronal_IPC	diploid	human	NA19093	-10.477566402815532	1.870142106884849	-20.271789826040344	-18.40164771915549	0.8458982386621895	0.1541017613378105
ADAMTS19	Neuronal_IPC	diploid	human	NA19093	-7.64444651554644	1.0627298676254746	-15.629176303550953	-14.566446435925478	0.6544886784190492	0.3455113215809506
YIPF5	Neuronal_IPC	diploid	human	NA19093	-9.901867856409597	-0.0968362772548623	-19.44878520537381	-19.545621482628672	0.0922953941417915	0.9077046058582084
ARHGAP26	Neuronal_IPC	diploid	human	NA19093	-9.89048548614434	1.7866370065586636	-19.43189422136963	-17.645257214810968	0.832477399181346	0.167522600818654
DDX46	Neuronal_IPC	diploid	human	NA19093	-8.819530064205974	-0.6580250373982713	-17.73526197940711	-18.39328701680538	0.4821268948046786	0.5178731051953213
RNF145	Neuronal_IPC	diploid	human	NA19093	-8.982329287459732	-0.4011004988320544	-18.006868145446216	-18.40796864427827	0.3304172346294602	0.6695827653705397
FBXO38	Neuronal_IPC	diploid	human	NA19093	-9.615962642314429	-0.3386400528987963	-19.017242530550764	-19.35588258344956	0.2872610487577662	0.7127389512422337
PCYOX1L	Neuronal_IPC	diploid	human	NA19093	-11.723709743900493	0.0484898106261473	-21.842937903412963	-21.794448092786816	0.0473329536629272	0.9526670463370728
TNIP1	Neuronal_IPC	diploid	human	NA19093	-10.643531982048971	-0.3027401773081877	-20.49764760985057	-20.80038778715876	0.2612089738913574	0.7387910261086426
G3BP1	Neuronal_IPC	diploid	human	NA19093	-8.808238631739801	-0.5573740338796148	-17.716241815784162	-18.273615849663777	0.4272889893342141	0.5727110106657859
RMND5B	Neuronal_IPC	diploid	human	NA19093	-11.29914992186233	-0.07586992715742	-21.33996158738848	-21.415831514545893	0.0730632319813655	0.9269367680186344
BOD1	Neuronal_IPC	diploid	human	NA19093	-10.527317943459211	-0.5680282928138282	-20.340030869202792	-20.90805916201662	0.4333584107295636	0.5666415892704364
TENM2	Neuronal_IPC	diploid	human	NA19093	-8.456429033954976	1.8098276808496685	-17.111792994086287	-15.301965313236618	0.8363176600255904	0.1636823399744096
ZMAT2	Neuronal_IPC	diploid	human	NA19093	-10.354680664344755	-0.3354836122902575	-20.101269997117168	-20.436753609407425	0.285007776299234	0.714992223700766
KLHL3	Neuronal_IPC	diploid	human	NA19093	-11.26045420581797	0.2046413097242911	-21.29245816187242	-21.08781685214813	0.185060425106052	0.814939574893948
TRIM41	Neuronal_IPC	diploid	human	NA19093	-11.604515247462713	-0.3241436732134595	-21.705099834082134	-22.0292435072956	0.2768536618423101	0.7231463381576898
FAM193B	Neuronal_IPC	diploid	human	NA19093	-10.131580660199749	-0.0140664091286808	-19.784539456956846	-19.798605866085527	0.013967939441465	0.9860320605585352
RNF44	Neuronal_IPC	diploid	human	NA19093	-11.006510002791732	-0.0141361645337241	-20.97382842192008	-20.987964586453806	0.0140367181083651	0.9859632818916348
MTMR12	Neuronal_IPC	diploid	human	NA19093	-10.354534397222778	-0.4193385498409832	-20.10106536557464	-20.52040391541562	0.3425184326954478	0.6574815673045522
CCT5	Neuronal_IPC	diploid	human	NA19093	-9.525482027437375	-0.2015266219262771	-18.87751717237103	-19.07904379429731	0.1825181856701835	0.8174818143298165
ATPSCKMT	Neuronal_IPC	diploid	human	NA19093	-10.703866880426084	-0.3359770694960993	-20.578490810225706	-20.9144678797218	0.2853605073281485	0.7146394926718515
CSNK1G3	Neuronal_IPC	diploid	human	NA19093	-9.039118446199684	-0.6685935705687953	-18.100457180534026	-18.769050751102817	0.487571233881139	0.512428766118861
SRFBP1	Neuronal_IPC	diploid	human	NA19093	-10.16302513283366	-0.5328423306358944	-19.82973880378327	-20.362581134419163	0.4130656648867655	0.5869343351132345
ADAMTS12	Neuronal_IPC	diploid	human	NA19093	-8.351342568450454	0.8309384825117297	-16.926794756731642	-16.095856274219912	0.5643597463429069	0.4356402536570931
FER	Neuronal_IPC	diploid	human	NA19093	-7.868660052195396	-0.4143542811931945	-16.050780753840154	-16.465135035033352	0.3392331874618818	0.6607668125381181
TMEM267	Neuronal_IPC	diploid	human	NA19093	-11.140469380091687	-0.3575497506703939	-21.14339932894998	-21.500949079620373	0.3006120969398655	0.6993879030601344
ATG10	Neuronal_IPC	diploid	human	NA19093	-9.440247572177231	-0.0809944339310925	-18.74450583555306	-18.825500269484152	0.077801175547474	0.922198824452526
POC5	Neuronal_IPC	diploid	human	NA19093	-10.50780321799558	-0.1450375474945459	-20.313318414720825	-20.458355962215368	0.1350101856993386	0.8649898143006616
SPOCK1	Neuronal_IPC	diploid	human	NA19093	-8.368509528695927	1.7627588225027555	-16.957155946523805	-15.19439712402105	0.8284291232949541	0.1715708767050458
JMY	Neuronal_IPC	diploid	human	NA19093	-11.468973581959268	-0.1969176171751918	-21.54515922686652	-21.74207684404171	0.1787417118965056	0.8212582881034943
HOMER1	Neuronal_IPC	diploid	human	NA19093	-9.526684702203111	0.5822954489946888	-18.87938435825152	-18.297088909256825	0.4413853776289184	0.5586146223710816
XRCC4	Neuronal_IPC	diploid	human	NA19093	-9.169820143292664	-0.1998206167152894	-18.313584664815977	-18.513405281531263	0.1811223671367421	0.8188776328632579
CAMK4	Neuronal_IPC	diploid	human	NA19093	-10.54674127273644	0.812591230879942	-20.36654815649307	-19.55395692561313	0.5562931715298762	0.4437068284701238
TRIM36	Neuronal_IPC	diploid	human	NA19093	-10.961552537767693	0.5695042274338817	-20.916174414893785	-20.346670187459903	0.4341941197906543	0.5658058802093456
SPEF2	Neuronal_IPC	diploid	human	NA19093	-10.42316683924915	0.0289096665351422	-20.19664853198421	-20.167738865449063	0.028495780154776	0.971504219845224
NADK2	Neuronal_IPC	diploid	human	NA19093	-10.216952966179994	-0.1281526419792698	-19.906830004087528	-20.0349826460668	0.1202809131670331	0.8797190868329668
SAR1B	Neuronal_IPC	diploid	human	NA19093	-10.464849461628546	-0.2954048846843235	-20.25427321138192	-20.54967809606624	0.255769800952956	0.744230199047044
SRP19	Neuronal_IPC	diploid	human	NA19093	-10.377562100409058	-0.1484371799500508	-20.13323291644189	-20.281670096391945	0.1379458402450784	0.8620541597549216
DAB2	Neuronal_IPC	diploid	human	NA19093	-10.263672678559711	0.6278746016132253	-19.97318142059239	-19.345306818979164	0.4662750254423904	0.5337249745576096
CAST	Neuronal_IPC	diploid	human	NA19093	-8.631728508211891	0.5283375329387674	-17.415843727375556	-16.88750619443679	0.4104156801042983	0.5895843198957017
LPCAT1	Neuronal_IPC	diploid	human	NA19093	-10.54081445102998	-0.3158172452013588	-20.35846409922277	-20.67428134442413	0.270807298543578	0.729192701456422
PLEKHG4B	Neuronal_IPC	diploid	human	NA19093	-8.996472843009302	0.5422723946337022	-18.030232723939903	-17.4879603293062	0.4185744781754127	0.5814255218245873
CHD1	Neuronal_IPC	diploid	human	NA19093	-8.494871193369743	-0.6210990396513411	-17.178956922514157	-17.800055962165498	0.4626464599030923	0.5373535400969076
ANKH	Neuronal_IPC	diploid	human	NA19093	-10.268615498738823	0.921907650501918	-19.98017756711431	-19.058269916612392	0.6022404692937278	0.3977595307062723
OTULIN	Neuronal_IPC	diploid	human	NA19093	-10.64494778419545	-0.4758311577378045	-20.49955238162184	-20.975383539359644	0.3786316133648784	0.6213683866351216
CDH12	Neuronal_IPC	diploid	human	NA19093	-10.962743167488751	2.4703575767819927	-20.917706120359764	-18.44734854357777	0.915445381173208	0.084554618826792
GRAMD2B	Neuronal_IPC	diploid	human	NA19093	-11.468594547114671	0.4767208843847327	-21.544707189260457	-21.067986304875724	0.379184215507147	0.6208157844928531
ZCCHC10	Neuronal_IPC	diploid	human	NA19093	-10.631595861334572	-0.3517935043657517	-20.48157439806341	-20.833367902429167	0.2965746387536958	0.7034253612463042
LARP1	Neuronal_IPC	diploid	human	NA19093	-8.73133345270323	-0.5056637995132826	-17.58606844851978	-18.09173224803306	0.3968948983483376	0.6031051016516624
CNOT8	Neuronal_IPC	diploid	human	NA19093	-10.308289034120907	-0.3968400015739384	-20.03616814892379	-20.433008150497727	0.3275583933752887	0.6724416066247113
GRIA1	Neuronal_IPC	diploid	human	NA19093	-10.039342449128116	2.104722814969758	-19.650896327143688	-17.54617351217393	0.8781205472527845	0.1218794527472154
SLC26A2	Neuronal_IPC	diploid	human	NA19093	-10.13799286252684	0.1810357552868033	-19.793771442220933	-19.61273568693413	0.1655944762463978	0.8344055237536022
SH3RF2	Neuronal_IPC	diploid	human	NA19093	-9.253556978047786	1.1589789538605295	-18.44846594132169	-17.28948698746116	0.6861935717968044	0.3138064282031956
PPP2R2B	Neuronal_IPC	diploid	human	NA19093	-10.098315719069207	2.3422738516769464	-19.736523904311724	-17.394250052634778	0.903891147693596	0.0961088523064041
FCHO2	Neuronal_IPC	diploid	human	NA19093	-9.628959501291291	-0.3724031565031254	-19.03718844228688	-19.409591598790005	0.3109236191069829	0.689076380893017
CDC25C	Neuronal_IPC	diploid	human	NA19093	-8.84557477455089	0.0411900941245343	-17.77904362769886	-17.737853533574327	0.0403533105893745	0.9596466894106254
CDC42SE2	Neuronal_IPC	diploid	human	NA19093	-9.28749692266665	-0.2254224263872189	-18.502765605808488	-18.728188032195707	0.201821024326845	0.798178975673155
RAPGEF6	Neuronal_IPC	diploid	human	NA19093	-8.600988924938077	-0.5239878120626108	-17.36293865346076	-17.88692646552337	0.407845567295349	0.5921544327046508
MRNIP	Neuronal_IPC	diploid	human	NA19093	-11.281821972622874	-0.1193455719133495	-21.31872384328833	-21.43806941520168	0.1124989476735713	0.8875010523264286
SQSTM1	Neuronal_IPC	diploid	human	NA19093	-10.497791756092845	-0.0578122763043042	-20.29958698437042	-20.357399260674725	0.0561728904793852	0.9438271095206148
MAML1	Neuronal_IPC	diploid	human	NA19093	-9.792483957988456	-0.4537404858871596	-19.285470825239383	-19.739211311126542	0.3647524324344823	0.6352475675655177
ICE1	Neuronal_IPC	diploid	human	NA19093	-8.807661815839369	-0.4428383619374045	-17.715269548230665	-18.15810791016807	0.3577889955586969	0.6422110044413032
EDIL3	Neuronal_IPC	diploid	human	NA19093	-8.370016226579796	1.1012404269018037	-16.95981806006261	-15.858577633160806	0.6675415625672976	0.3324584374327022
TMEM161B	Neuronal_IPC	diploid	human	NA19093	-10.192622414782653	-0.1074832227863851	-19.87211557461724	-19.97959879740362	0.101908410201144	0.898091589798856
LMBRD2	Neuronal_IPC	diploid	human	NA19093	-11.091446854945488	0.0627702024971199	-21.0817304576216	-21.01896025512448	0.060840734652025	0.9391592653479752
NIPBL	Neuronal_IPC	diploid	human	NA19093	-7.422772665909649	-0.823443204748827	-15.203191169574351	-16.02663437432318	0.5610822340485209	0.4389177659514791
ADGRV1	Neuronal_IPC	diploid	human	NA19093	-9.031658061991587	1.471417449732641	-18.088196492407	-16.616779042674356	0.7704001917609021	0.2295998082390978
SLC25A46	Neuronal_IPC	diploid	human	NA19093	-10.361755926245674	-0.4202258824210609	-20.11116374107593	-20.53138962349699	0.3431015787504088	0.6568984212495912
STARD4	Neuronal_IPC	diploid	human	NA19093	-10.267912872033127	-0.1745231344686822	-19.979183334054188	-20.15370646852287	0.1601425756508198	0.8398574243491802
PGGT1B	Neuronal_IPC	diploid	human	NA19093	-9.916160836524297	-0.362673520964826	-19.46996142332545	-19.832634944290284	0.3041864350384031	0.6958135649615969
CCDC112	Neuronal_IPC	diploid	human	NA19093	-10.497439577813113	0.2392276959200715	-20.29910360876593	-20.059875912845857	0.2127643883730488	0.7872356116269513
CMBL	Neuronal_IPC	diploid	human	NA19093	-11.508039440981015	-0.2296996197492263	-21.591606490869427	-21.821306110618654	0.2052276994456024	0.7947723005543975
PRRC1	Neuronal_IPC	diploid	human	NA19093	-9.372972821955056	-0.2708214994058266	-18.6385708024874	-18.90939230189322	0.2372473639470573	0.7627526360529427
AGGF1	Neuronal_IPC	diploid	human	NA19093	-10.570501590681245	-0.3814297540619372	-20.39889137605471	-20.780321130116647	0.3171156457746584	0.6828843542253417
WDR41	Neuronal_IPC	diploid	human	NA19093	-10.041526455753049	-0.3321121681865158	-19.654078934513127	-19.98619110269964	0.2825931518839722	0.7174068481160277
GRPEL2	Neuronal_IPC	diploid	human	NA19093	-11.029638125937565	-0.2300823015565001	-21.0033423396641	-21.2334246412206	0.2055317861580124	0.7944682138419875
ARSK	Neuronal_IPC	diploid	human	NA19093	-10.334398922695692	0.0681918334336195	-20.07285747753775	-20.00466564410413	0.0659187316280033	0.9340812683719968
RHOBTB3	Neuronal_IPC	diploid	human	NA19093	-8.528644652779338	-0.110443424900069	-17.237738031749842	-17.34818145664991	0.1045630118064293	0.8954369881935706
GPX8	Neuronal_IPC	diploid	human	NA19093	-9.453234150296032	-0.0563305235752338	-18.76485875861003	-18.821189282185266	0.0547733354429059	0.945226664557094
SERINC5	Neuronal_IPC	diploid	human	NA19093	-8.854267125272237	0.9012186031834836	-17.79362766188942	-16.892409058705937	0.5939254855869585	0.4060745144130415
ERAP1	Neuronal_IPC	diploid	human	NA19093	-9.612517561734233	0.4009113125158664	-19.01195021563457	-18.611038903118708	0.330290546749268	0.6697094532507318
CMYA5	Neuronal_IPC	diploid	human	NA19093	-10.55334965127943	0.4868597620183941	-20.375554168945644	-19.88869440692725	0.3854467893963564	0.6145532106036437
EGFLAM	Neuronal_IPC	diploid	human	NA19093	-9.653115437294533	1.5815706858518863	-19.074176737121107	-17.49260605126922	0.7943481700248305	0.2056518299751696
RICTOR	Neuronal_IPC	diploid	human	NA19093	-9.057885467851817	-0.5798904781609302	-18.131254044138537	-18.711144522299467	0.4400403089776772	0.5599596910223228
TENT2	Neuronal_IPC	diploid	human	NA19093	-9.061941467808552	-0.6405127426577266	-18.13790140392033	-18.77841414657805	0.4729778719737835	0.5270221280262165
EBF1	Neuronal_IPC	diploid	human	NA19093	-9.22423631970338	2.560701269911835	-18.40138473265709	-15.840683462745254	0.9227494520412152	0.0772505479587849
ANKRA2	Neuronal_IPC	diploid	human	NA19093	-11.42650549282229	-0.4198470458892558	-21.4943461303896	-21.914193176278854	0.3428526744867172	0.6571473255132828
UBLCP1	Neuronal_IPC	diploid	human	NA19093	-10.283296979145812	-0.4929617235706444	-20.000931279103835	-20.49389300267448	0.3891853515778181	0.6108146484221819
UTP15	Neuronal_IPC	diploid	human	NA19093	-11.666093223325497	-0.4107370918785734	-21.776638070197784	-22.18737516207636	0.336838740835493	0.663161259164507
NSA2	Neuronal_IPC	diploid	human	NA19093	-10.538447981482769	-0.2549110122947518	-20.35523446763652	-20.61014547993128	0.2250145409297066	0.7749854590702934
GFM2	Neuronal_IPC	diploid	human	NA19093	-10.200143464627992	-0.1406207497970263	-19.88285819594643	-20.023478945743456	0.1311812510889739	0.8688187489110262
CCDC127	Neuronal_IPC	diploid	human	NA19093	-11.640151172956928	-0.3489035829990535	-21.74658552225323	-22.095489105252284	0.2945388545610801	0.7054611454389199
SEPTIN8	Neuronal_IPC	diploid	human	NA19093	-10.4792748980867	0.0484384527223156	-20.27414086463914	-20.225702411916824	0.0472840254239627	0.9527159745760376
CREBRF	Neuronal_IPC	diploid	human	NA19093	-10.716837502971156	-0.0381657770157453	-20.595782168928537	-20.63394794594428	0.0374466415592441	0.962553358440756
SFXN1	Neuronal_IPC	diploid	human	NA19093	-9.343283254406629	-0.3642322020850557	-18.591553069232432	-18.955785271317488	0.3052701417093403	0.6947298582906598
GALNT10	Neuronal_IPC	diploid	human	NA19093	-9.076773965660344	0.8875612349015577	-18.16218436373694	-17.274623128835383	0.5883415321340331	0.4116584678659669
SAP30L	Neuronal_IPC	diploid	human	NA19093	-10.899425622723832	-0.359431247979316	-20.83588580633513	-21.19531705431445	0.301926756245565	0.698073243754435
SLU7	Neuronal_IPC	diploid	human	NA19093	-10.184334658392176	-0.2692904604575972	-19.860265698096395	-20.129556158553992	0.2360786655202841	0.7639213344797159
PTTG1	Neuronal_IPC	diploid	human	NA19093	-10.24729575275363	-0.2203503550843812	-19.94996891473689	-20.17031926982127	0.1977623193303872	0.8022376806696129
CAMLG	Neuronal_IPC	diploid	human	NA19093	-10.929895316372413	-0.0221552440402597	-20.87535212534297	-20.89750736938323	0.0219116191276908	0.9780883808723092
PHAX	Neuronal_IPC	diploid	human	NA19093	-10.017052035292664	-0.3724969113222939	-19.618363455098528	-19.990860366420826	0.3109882203100825	0.6890117796899174
ALDH7A1	Neuronal_IPC	diploid	human	NA19093	-9.17002090881314	-0.472901819594437	-18.31390960668513	-18.786811426279566	0.3768087466558397	0.6231912533441605
NSD1	Neuronal_IPC	diploid	human	NA19093	-8.535905522244137	-0.5675991091846234	-17.250347631481215	-17.81794674066584	0.4331151652410652	0.5668848347589348
UBTD2	Neuronal_IPC	diploid	human	NA19093	-8.967442067289268	-0.3615797840040393	-17.982235027350537	-18.343814811354576	0.303424981685658	0.696575018314342
DNAJC21	Neuronal_IPC	diploid	human	NA19093	-9.810263478672054	-0.2638332763087092	-19.312167209228093	-19.5760004855368	0.231898410285756	0.7681015897142438
ZNF608	Neuronal_IPC	diploid	human	NA19093	-8.922810542491822	0.5844972332817768	-17.90813945907946	-17.323642225797684	0.4426139734791359	0.5573860265208641
CEP120	Neuronal_IPC	diploid	human	NA19093	-9.56947737008903	-0.5437469878154141	-18.94564675747119	-19.48939374528661	0.4194312124630569	0.5805687875369432
HNRNPH1	Neuronal_IPC	diploid	human	NA19093	-7.709944218506579	-0.6969322518194474	-15.753299225743476	-16.450231477562923	0.5018889584533536	0.4981110415466464
ZNF354A	Neuronal_IPC	diploid	human	NA19093	-10.51996312319585	-0.2135880196292952	-20.329971612812145	-20.54355963244144	0.1923189347662161	0.8076810652337839
LMAN2	Neuronal_IPC	diploid	human	NA19093	-10.547876966646202	-0.281268295645404	-20.36809647553161	-20.649364771177016	0.2451742081623543	0.7548257918376458
PRELID1	Neuronal_IPC	diploid	human	NA19093	-11.720081033904023	-0.3172660827114519	-21.8387804629956	-22.15604654570705	0.2718630153158304	0.7281369846841695
DTWD2	Neuronal_IPC	diploid	human	NA19093	-10.795252589275288	0.6289311745910273	-20.69965483386459	-20.07072365927356	0.4668386470219876	0.5331613529780124
CTNND2	Neuronal_IPC	diploid	human	NA19093	-9.150324315116674	1.9888331279001576	-18.281994815651032	-16.293161687750874	0.863144975378544	0.136855024621456
SIMC1	Neuronal_IPC	diploid	human	NA19093	-9.37703270612611	-0.173452893161727	-18.64498752468276	-18.818440417844485	0.1592432443784325	0.8407567556215675
PWWP2A	Neuronal_IPC	diploid	human	NA19093	-9.851123352050912	-0.364008895853793	-19.373297351353525	-19.73730624720732	0.3051149868800644	0.6948850131199356
FAXDC2	Neuronal_IPC	diploid	human	NA19093	-10.787798552246972	0.2006948455326949	-20.68982983141306	-20.48913498588037	0.181837940728218	0.818162059271782
HARS1	Neuronal_IPC	diploid	human	NA19093	-10.78729393911646	-0.1604525045779112	-20.689164339903744	-20.84961684448165	0.1482417227698437	0.8517582772301564
DNAJC18	Neuronal_IPC	diploid	human	NA19093	-10.555735457048458	-0.2921904268257159	-20.3788035984609	-20.670994025286618	0.2533736552495514	0.7466263447504485
NUDCD2	Neuronal_IPC	diploid	human	NA19093	-11.593284855257476	-0.1121718088091442	-21.69197717688378	-21.80414898569292	0.1061093339842832	0.8938906660157167
HSPA4	Neuronal_IPC	diploid	human	NA19093	-8.732192393866312	-0.3622430582174517	-17.5875283841028	-17.94977144232025	0.3038868487438257	0.6961131512561742
SGCD	Neuronal_IPC	diploid	human	NA19093	-9.557167659710824	1.326419400880095	-18.92662051998728	-17.600201119107187	0.7345740542353165	0.2654259457646834
MCC	Neuronal_IPC	diploid	human	NA19093	-8.524463363653778	0.7595397138779524	-17.23047215782856	-16.47093244395061	0.5321182630757091	0.4678817369242909
TBCA	Neuronal_IPC	diploid	human	NA19093	-9.74567120311417	-0.2404933094400511	-19.21490022613827	-19.45539353557832	0.2137600941842566	0.7862399058157434
CXXC5	Neuronal_IPC	diploid	human	NA19093	-10.698801897096615	0.256686963512596	-20.571730132087733	-20.315043168575134	0.2263896558696017	0.7736103441303983
ENC1	Neuronal_IPC	diploid	human	NA19093	-9.837989619738805	0.6364637831753407	-19.35368180850593	-18.71721802533059	0.4708396548750591	0.5291603451249409
HDAC3	Neuronal_IPC	diploid	human	NA19093	-10.46363005918876	-0.4503834976230899	-20.25259200345944	-20.70297550108253	0.3626163303766598	0.6373836696233401
PAIP1	Neuronal_IPC	diploid	human	NA19093	-9.968520898137768	-0.5762478149525984	-19.547213839229645	-20.123461654182243	0.4379968448467968	0.5620031551532031
C5orf34	Neuronal_IPC	diploid	human	NA19093	-10.652912737724616	-0.2295620029786604	-20.510261236137087	-20.739823239115747	0.2051183179220716	0.7948816820779284
ZNF131	Neuronal_IPC	diploid	human	NA19093	-9.303263439714309	-0.6003529052037778	-18.527917462010976	-19.12827036721476	0.4513820082171927	0.5486179917828073
DCP2	Neuronal_IPC	diploid	human	NA19093	-8.898098481179959	-0.6560293235933905	-17.86695468791809	-18.522984011511483	0.4810923363014968	0.5189076636985033
DMXL1	Neuronal_IPC	diploid	human	NA19093	-8.980656212038637	-0.2513854120836321	-18.004101841542802	-18.25548725362644	0.2222774298871165	0.7777225701128835
ZNF622	Neuronal_IPC	diploid	human	NA19093	-11.636709778509209	-0.3950876929686586	-21.742589474248103	-22.137677167216765	0.326379035163457	0.673620964836543
MARCHF3	Neuronal_IPC	diploid	human	NA19093	-11.203183268136648	1.4694405721458177	-21.22164238947657	-19.75220181733076	0.769945852107081	0.2300541478929189
RGMB	Neuronal_IPC	diploid	human	NA19093	-11.629888740049225	-0.0055590309713337	-21.7346625965386	-21.74022162750993	0.0055436081505439	0.994456391849456
TMEM167A	Neuronal_IPC	diploid	human	NA19093	-9.821930610763747	-0.5704951215485429	-19.329653866996185	-19.90014898854473	0.4347544958248859	0.5652455041751141
SH3PXD2B	Neuronal_IPC	diploid	human	NA19093	-9.365061304501356	-0.1659294332966716	-18.626057728800287	-18.79198716209696	0.1528939904412363	0.8471060095587637
PHYKPL	Neuronal_IPC	diploid	human	NA19093	-9.753007678777127	-0.2750657215778353	-19.22598685014756	-19.50105257172539	0.2404777954130658	0.7595222045869342
ARL10	Neuronal_IPC	diploid	human	NA19093	-10.717581673205034	-0.1579621779363371	-20.596773289541463	-20.7547354674778	0.1461179230599787	0.8538820769400214
NR2F1	Neuronal_IPC	diploid	human	NA19093	-10.667501445018765	1.2586731155156876	-20.52984522664643	-19.271172111130745	0.7159693475592536	0.2840306524407464
LYSMD3	Neuronal_IPC	diploid	human	NA19093	-10.64526758810139	-0.315318197557012	-20.49998258343829	-20.815300780995305	0.2704433058263416	0.7295566941736584
JAKMIP2	Neuronal_IPC	diploid	human	NA19093	-9.197824868829688	0.2717945763171023	-18.35883858413613	-18.087044007819028	0.2379892199262154	0.7620107800737845
RUFY1	Neuronal_IPC	diploid	human	NA19093	-9.90169254552718	-0.3025279771379772	-19.448525233011328	-19.751053210149305	0.2610521856752125	0.7389478143247875
BASP1	Neuronal_IPC	diploid	human	NA19093	-8.597756472263775	0.2930589950747731	-17.357365193112948	-17.064306198038175	0.2540218696365421	0.7459781303634578
MTX3	Neuronal_IPC	diploid	human	NA19093	-10.84437027769933	-0.5796255552603108	-20.764138376307244	-21.343763931567555	0.4398919431802207	0.5601080568197794
SLC38A9	Neuronal_IPC	diploid	human	NA19093	-9.874865476850369	-0.0151326171196436	-19.40867567832408	-19.42380829544372	0.0150186944425472	0.9849813055574528
HNRNPA0	Neuronal_IPC	diploid	human	NA19093	-9.074998039701908	-0.6717936386335844	-18.159279062207283	-18.831072700840867	0.4892084198606661	0.5107915801393339
AP3S1	Neuronal_IPC	diploid	human	NA19093	-10.236486419068658	-0.1620639516141899	-19.934620641018736	-20.09668459263293	0.149613180808537	0.850386819191463
ZNF354C	Neuronal_IPC	diploid	human	NA19093	-10.128714214875387	-0.369007801924937	-19.780410020916733	-20.14941782284167	0.3085799839777998	0.6914200160222002
ZNF354B	Neuronal_IPC	diploid	human	NA19093	-10.810561471296644	-0.0869388057003845	-20.71980085381055	-20.80673965951093	0.0832668072376121	0.916733192762388
TAF7	Neuronal_IPC	diploid	human	NA19093	-9.433555993914938	-0.7243799814432208	-18.734006411676084	-19.458386393119305	0.5153750477123841	0.4846249522876161
SNX18	Neuronal_IPC	diploid	human	NA19093	-10.963580913484758	-0.0124939052025999	-20.918783695258988	-20.931277600461588	0.0124161804011652	0.9875838195988348
EXOC3	Neuronal_IPC	diploid	human	NA19093	-10.35653416833512	-0.2036674070033193	-20.10386275448512	-20.30753016148844	0.1842663666315435	0.8157336333684565
F2R	Neuronal_IPC	diploid	human	NA19093	-11.229462140437226	0.1283312326747392	-21.254211779147543	-21.125880546472803	0.1204380087822433	0.8795619912177568
NPM1	Neuronal_IPC	diploid	human	NA19093	-8.411157286650718	-0.6770433731726015	-17.032345725938796	-17.709389099111398	0.4918829137273953	0.5081170862726048
MACIR	Neuronal_IPC	diploid	human	NA19093	-11.128993666541003	1.2684512980390252	-21.12900313875964	-19.860551840720607	0.7187331167801415	0.2812668832198586
C5orf24	Neuronal_IPC	diploid	human	NA19093	-10.09565730734519	-0.4836897043460765	-19.732677831377902	-20.21636753572398	0.3834955291062691	0.6165044708937308
KCNIP1	Neuronal_IPC	diploid	human	NA19093	-10.418457018414829	2.337216659544108	-20.19011713851312	-17.852900478969005	0.9034038756862404	0.0965961243137594
DDX41	Neuronal_IPC	diploid	human	NA19093	-11.15917639588583	-0.5345047905723597	-21.166814824889915	-21.701319615462275	0.4140406090768553	0.5859593909231446
FBXL7	Neuronal_IPC	diploid	human	NA19093	-7.008171248562797	0.0628159007373607	-14.382024623348087	-14.319208722610728	0.0608836515971352	0.9391163484028648
KCTD16	Neuronal_IPC	diploid	human	NA19093	-9.263770050658724	2.116398135973533	-18.46482802735989	-16.348429891386353	0.8795352543374777	0.1204647456625222
SLIT3	Neuronal_IPC	diploid	human	NA19093	-6.791692859088894	0.9024555028673334	-13.940608473672103	-13.03815297080477	0.5944274485225602	0.4055725514774397
EFNA5	Neuronal_IPC	diploid	human	NA19093	-7.421467292951138	0.6045206166138399	-15.200655703262022	-14.596135086648182	0.4536637315962714	0.5463362684037286
PRR16	Neuronal_IPC	diploid	human	NA19093	-8.147547557900097	1.8635243071804053	-16.562194953279448	-14.698670646099044	0.8448750421510308	0.1551249578489692
TMED9	Neuronal_IPC	diploid	human	NA19093	-10.140646869084971	-0.1958995072679065	-19.797590326210194	-19.9934898334781	0.1779051549157332	0.8220948450842669
PURA	Neuronal_IPC	diploid	human	NA19093	-10.67908041527093	-0.2746105722278429	-20.545360855429	-20.81997142765684	0.2401320206917426	0.7598679793082573
KIAA0825	Neuronal_IPC	diploid	human	NA19093	-9.90902743570071	0.822680919189267	-19.459397438211425	-18.636716519022155	0.5607475258182841	0.4392524741817158
ARL15	Neuronal_IPC	diploid	human	NA19093	-9.452843116858734	0.3247218234298152	-18.76424637648819	-18.439524553058376	0.2772716282188551	0.722728371781145
PRELID2	Neuronal_IPC	diploid	human	NA19093	-8.21746858119038	0.4163425187858642	-16.68815440072636	-16.271811881940497	0.3405456437087796	0.6594543562912204
LYRM7	Neuronal_IPC	diploid	human	NA19093	-10.442567240047278	-0.4290489549841573	-20.22350891134469	-20.652557866328856	0.3488719475627153	0.6511280524372848
TMEM232	Neuronal_IPC	diploid	human	NA19093	-10.058482208318551	0.5349479409185776	-19.678757360341205	-19.143809419422627	0.4143002196563049	0.5856997803436951
SPRY4	Neuronal_IPC	diploid	human	NA19093	-11.524426613291435	1.0191283124682045	-21.61100580246801	-20.59187748999981	0.6390905966766525	0.3609094033233476
ZFP62	Neuronal_IPC	diploid	human	NA19093	-10.546830293270476	-0.5032971046897536	-20.36666952897649	-20.86996663366625	0.395465842223389	0.604534157776611
GM2A	Neuronal_IPC	diploid	human	NA19093	-11.164259949229734	-0.2083373737803455	-21.17316668463965	-21.381504058419992	0.1880669344285214	0.8119330655714786
PDLIM7	Neuronal_IPC	diploid	human	NA19093	-10.298109512021687	-0.059504484934493	-20.02182977592724	-20.081334260861727	0.0577686922639387	0.9422313077360612
ANXA6	Neuronal_IPC	diploid	human	NA19093	-9.065316961244111	0.2245571638043875	-18.143431160919643	-17.918873997115256	0.2011300910485432	0.7988699089514568
TBC1D9B	Neuronal_IPC	diploid	human	NA19093	-9.846506106706071	-0.4329572937063588	-19.36640502784673	-19.79936232155309	0.3514118099887772	0.6485881900112228
HNRNPAB	Neuronal_IPC	diploid	human	NA19093	-9.56599799314181	-0.2625085287310291	-18.940271779918348	-19.202780308649377	0.2308801952753458	0.7691198047246541
CPLANE1	Neuronal_IPC	diploid	human	NA19093	-8.88804597701182	-0.3033108688882962	-17.85016895353213	-18.153479822420422	0.2616304754242896	0.7383695245757103
GRK6	Neuronal_IPC	diploid	human	NA19093	-11.403521916408556	-0.0987971244600308	-21.46670691337988	-21.565504037839908	0.0940735202947288	0.9059264797052712
CHSY3	Neuronal_IPC	diploid	human	NA19093	-7.715412947766746	1.580855743290634	-15.763626914913331	-14.1827711716227	0.7942010882075212	0.2057989117924788
SKIC3	Neuronal_IPC	diploid	human	NA19093	-8.738060124128825	-0.6441535077364691	-17.597498063029736	-18.241651570766205	0.474893147084249	0.525106852915751
FAM169A	Neuronal_IPC	diploid	human	NA19093	-10.38942403234457	0.9393099190958376	-20.149764589633897	-19.21045467053806	0.6091025067995012	0.3908974932004988
PJA2	Neuronal_IPC	diploid	human	NA19093	-8.510091123538427	-0.4061596120049628	-17.205472650068796	-17.61163226207376	0.3337961751898587	0.6662038248101413
RACK1	Neuronal_IPC	diploid	human	NA19093	-8.85313766636286	-0.4598403798598979	-17.791733445962144	-18.25157382582204	0.3686155808665978	0.6313844191334022
RANBP17	Neuronal_IPC	diploid	human	NA19093	-8.127951308955245	0.1470935645260098	-16.526730727555325	-16.379637163029315	0.1367867924968264	0.8632132075031735
SNX2	Neuronal_IPC	diploid	human	NA19093	-9.408736295228511	-0.3641169734332656	-18.694990602071435	-19.0591075755047	0.3051900843120467	0.6948099156879534
RIMOC1	Neuronal_IPC	diploid	human	NA19093	-10.827885050470746	-0.3464471087543685	-20.74254578566323	-21.0889928944176	0.2928037772127672	0.7071962227872328
MXD3	Neuronal_IPC	diploid	human	NA19093	-11.159382066526057	-0.1156503433729661	-21.167071901665704	-21.28272224503867	0.1092133616985048	0.8907866383014952
SRA1	Neuronal_IPC	diploid	human	NA19093	-10.96828662911805	-0.1328883526401227	-20.92483414094682	-21.057722493586944	0.1244371590684327	0.8755628409315673
VDAC1	Neuronal_IPC	diploid	human	NA19093	-9.579710151156448	-0.376015579278171	-18.96144146566336	-19.33745704494153	0.3134083636431147	0.6865916363568852
NEURL1B	Neuronal_IPC	diploid	human	NA19093	-10.089561519995849	0.3019756548396017	-19.72385377148987	-19.42187811665027	0.2606439355875901	0.73935606441241
BASP1-AS1	Neuronal_IPC	diploid	human	NA19093	-10.45335545011778	1.870201862911042	-20.23841531020852	-18.368213447297475	0.8459074468959499	0.1540925531040501
FNIP1	Neuronal_IPC	diploid	human	NA19093	-8.334220354371555	-0.6198230219697615	-16.89645831734464	-17.5162813393144	0.4619603496333463	0.5380396503666537
PITX1-AS1	Neuronal_IPC	diploid	human	NA19093	-9.478290228520272	1.3010010991914316	-18.80403903468517	-17.50303793549374	0.727740901803568	0.2722590981964321
DHFR	Neuronal_IPC	diploid	human	NA19093	-10.63803445271069	-0.108629202942307	-20.49024790123106	-20.59887710417337	0.1029370158478544	0.8970629841521456
SPRY4-AS1	Neuronal_IPC	diploid	human	NA19093	-11.514474331222804	0.9796049810958428	-21.59923011599472	-20.619625134898875	0.6245406168839985	0.3754593831160015
NR2F1-AS1	Neuronal_IPC	diploid	human	NA19093	-10.369974030054388	1.77791632194716	-20.1226439436776	-18.34472762173044	0.8310100987813444	0.1689899012186556
PCDHGC3	Neuronal_IPC	diploid	human	NA19093	-10.762783395181511	0.3448031728055163	-20.65678266187117	-20.311979489065653	0.291640235787488	0.7083597642125121
LINC03000	Neuronal_IPC	diploid	human	NA19093	-9.27807248228738	2.2047440129672964	-18.4877090834346	-16.282965070467302	0.8897212483780566	0.1102787516219434
SLC12A2-DT	Neuronal_IPC	diploid	human	NA19093	-9.855205013049009	0.2222205565068902	-19.37938690027264	-19.157166343765752	0.1992612632815121	0.8007387367184878
STARD4-AS1	Neuronal_IPC	diploid	human	NA19093	-11.470695033092037	1.1654267168988746	-21.547211897482256	-20.381785180583385	0.6882104122438438	0.311789587756156
FBXO38-DT	Neuronal_IPC	diploid	human	NA19093	-9.866662060786982	0.8322185092221268	-19.39646351179101	-18.564245002568885	0.5649170207645502	0.4350829792354498
CKMT2-AS1	Neuronal_IPC	diploid	human	NA19093	-9.79975831875821	-0.1994582162510383	-19.29640053442025	-19.49585875067129	0.1808255517226542	0.8191744482773458
TMEM161B-DT	Neuronal_IPC	diploid	human	NA19093	-9.579901580447851	0.2884412775062124	-18.9617367596022	-18.67329548209598	0.2505691876983952	0.7494308123016047
FAM174A-DT	Neuronal_IPC	diploid	human	NA19093	-11.753753995853584	0.8386039616676193	-21.87726611217121	-21.038662150503587	0.5676863712505988	0.4323136287494011
CHD1-DT	Neuronal_IPC	diploid	human	NA19093	-10.94699675992006	0.7495286952049867	-20.897427659510097	-20.14789896430511	0.5274107661664632	0.4725892338335368
ENSG00000249738	Neuronal_IPC	diploid	human	NA19093	-10.493207849556727	1.3034384678829556	-20.29329363364548	-18.989855165762524	0.7284036895483231	0.2715963104516768
PDCD6	Neuronal_IPC	diploid	human	NA19093	-10.72487708595361	-0.3043646836499469	-20.60648422711154	-20.910848910761487	0.2624081702837082	0.7375918297162918
ZBED3-AS1	Neuronal_IPC	diploid	human	NA19093	-11.354962097547622	0.0863254338759168	-21.407988804981866	-21.321663371105945	0.082704336442383	0.9172956635576168
ENSG00000250842	Neuronal_IPC	diploid	human	NA19093	-10.398098519670382	0.5968125014406525	-20.161837499897064	-19.56502499845641	0.4494362366384892	0.5505637633615108
ENSG00000251031	Neuronal_IPC	diploid	human	NA19093	-10.762623424742156	1.59362863656942	-20.65657095412185	-19.06294231755244	0.7968130192757568	0.2031869807242433
LIX1-AS1	Neuronal_IPC	diploid	human	NA19093	-10.102182960926502	0.6074988719351496	-19.74211652163805	-19.1346176497029	0.4552884398958691	0.5447115601041309
PCDHGB6	Neuronal_IPC	diploid	human	NA19093	-10.522559155969631	-0.0278602346295605	-20.33352337550734	-20.3613836101369	0.027475717480522	0.972524282519478
PCDHGA10	Neuronal_IPC	diploid	human	NA19093	-10.873256234630048	0.0651986188441533	-20.80185221614112	-20.736653597296968	0.0631186373968941	0.936881362603106
PCDHGB7	Neuronal_IPC	diploid	human	NA19093	-10.993057517751136	0.1388904268198381	-20.95661605015769	-20.817725623337857	0.1296766126649119	0.8703233873350881
ENSG00000254186	Neuronal_IPC	diploid	human	NA19093	-8.412354506595543	1.92990354687162	-17.034451612101684	-15.104548065230064	0.8548378008433601	0.1451621991566397
ARRDC3-AS1	Neuronal_IPC	diploid	human	NA19093	-9.967560875211806	0.5928014409703124	-19.545801985536187	-18.953000544565874	0.4472234572616347	0.5527765427383653
NIPBL-DT	Neuronal_IPC	diploid	human	NA19093	-11.310770825513904	-0.3186117397935639	-21.35417341200281	-21.67278515179638	0.2728421790489571	0.7271578209510429
ENSG00000286121	Neuronal_IPC	diploid	human	NA19093	-11.25402419177316	0.6990219281127992	-21.284537703806745	-20.585515775693946	0.502928762483035	0.497071237516965
ENSG00000290968	Neuronal_IPC	diploid	human	NA19093	-11.016491401851704	-0.2257524943072013	-20.98657789283775	-21.212330387144952	0.2020844341271652	0.7979155658728349
ENSG00000291055	Neuronal_IPC	diploid	human	NA19093	-10.92417017266833	-0.0933468440048805	-20.86794967203045	-20.96129651603533	0.0891224869044223	0.9108775130955776
ENSG00000291283	Neuronal_IPC	diploid	human	NA19093	-10.350541590446491	-0.392356244865173	-20.095477793158373	-20.487834038023543	0.3245365592884988	0.6754634407115012
PARP8	Neuronal_IPC	diploid	human	NA19093	-9.785136857127933	0.3259986564996957	-19.274421872852983	-18.948423216353287	0.2781938428221438	0.7218061571778561
NDUFS4	Neuronal_IPC	diploid	human	NA19093	-9.80352091455104	-0.4075765583431874	-19.302049978423693	-19.70962653676688	0.3347394817946889	0.6652605182053111
ITGA1	Neuronal_IPC	diploid	human	NA19093	-9.507773168592296	1.5639953233055408	-18.84999265481405	-17.28599733150851	0.7907018154133092	0.2092981845866909
ADAMTS6	Neuronal_IPC	diploid	human	NA19093	-8.542194357561158	1.6373831205633635	-17.26126125302659	-15.623878132463226	0.8055116705522798	0.1944883294477201
KIF2A	Neuronal_IPC	diploid	human	NA19093	-8.807290091016045	-0.6155664181358241	-17.714642944794864	-18.33020936293069	0.4596652467883517	0.5403347532116483
MAST4	Neuronal_IPC	diploid	human	NA19093	-9.441490478770389	0.8108391737224103	-18.74645510514648	-17.935615931424067	0.555515090382928	0.4444849096170721
DIMT1	Neuronal_IPC	diploid	human	NA19093	-11.805382723360337	-0.0411722357695829	-21.935865875332624	-21.977038111102207	0.0403361727251405	0.9596638272748595
IPO11	Neuronal_IPC	diploid	human	NA19093	-9.194107451326383	-0.7012599735555015	-18.35283982908109	-19.0540998026366	0.5040399865520473	0.4959600134479527
ERBIN	Neuronal_IPC	diploid	human	NA19093	-8.329101491465018	-0.7089341442552773	-16.887378378717326	-17.596312522972603	0.5078315013817474	0.4921684986182527
PPWD1	Neuronal_IPC	diploid	human	NA19093	-9.95885913734043	-0.6211464161068926	-19.53299702295243	-20.15414343905932	0.4626719172061569	0.537328082793843
TRIM23	Neuronal_IPC	diploid	human	NA19093	-10.882322172601748	-0.3384003233085621	-20.813656936688226	-21.152057259996784	0.287090163658752	0.712909836341248
TRAPPC13	Neuronal_IPC	diploid	human	NA19093	-10.62487544141856	-0.3175511201554464	-20.47251304817874	-20.790064168334187	0.2720705320443988	0.7279294679556013
NLN	Neuronal_IPC	diploid	human	NA19093	-10.017120749947344	0.0848239030238139	-19.618463885627595	-19.53363998260378	0.0813259541202342	0.9186740458797658
CENPK	Neuronal_IPC	diploid	human	NA19093	-8.96682132542452	-0.5363341322474255	-17.98120702593973	-18.51754115818716	0.4151115491542521	0.5848884508457478
CCNB1	Neuronal_IPC	diploid	human	NA19093	-8.995821488318569	0.0045559727336303	-18.029157526583774	-18.02460155385014	0.0045456100332221	0.995454389966778
CDK7	Neuronal_IPC	diploid	human	NA19093	-10.945187098090384	-0.1244301496961775	-20.895094206667867	-21.019524356364045	0.1170000629737921	0.8829999370262078
PIK3R1	Neuronal_IPC	diploid	human	NA19093	-9.591438990586818	0.0740868796210171	-18.979521538527504	-18.905434658906486	0.0714089852987858	0.9285910147012144
SLC30A5	Neuronal_IPC	diploid	human	NA19093	-10.269225612957875	-0.5982703502261834	-19.981040818669623	-20.57931116889581	0.4502382905735336	0.5497617094264664
RAD17	Neuronal_IPC	diploid	human	NA19093	-10.150835418595335	-0.4513274838964633	-19.81223863936818	-20.26356612326464	0.3632177279114885	0.6367822720885115
SREK1IP1	Neuronal_IPC	diploid	human	NA19093	-9.95748596326687	-0.4146564600120114	-19.530975059658896	-19.945631519670904	0.3394328270318641	0.6605671729681358
CWC27	Neuronal_IPC	diploid	human	NA19093	-8.940477143373737	-0.5767758722826707	-17.93751301077447	-18.51428888305714	0.4382935363904329	0.5617064636095671
CENPH	Neuronal_IPC	diploid	human	NA19093	-11.235043685170334	-0.5040627165323919	-21.2611129353694	-21.765175651901785	0.3959285036017473	0.6040714963982526
SREK1	Neuronal_IPC	diploid	human	NA19093	-8.731998632630905	-0.8186728923607945	-17.587199061584474	-18.40587195394527	0.5589834572617802	0.4410165427382198
RNF180	Neuronal_IPC	diploid	human	NA19093	-10.064167228078734	0.411824420961878	-19.687019757868747	-19.27519533690687	0.3375594234789002	0.6624405765210998
SGTB	Neuronal_IPC	diploid	human	NA19093	-11.093847756072648	-0.1973399327836987	-21.084761088525667	-21.28210102130937	0.1790884688645937	0.8209115311354063
ENSG00000250421	Neuronal_IPC	diploid	human	NA19093	-9.26070762245533	0.5449831353858379	-18.45992382293469	-17.914940687548857	0.4201484377697441	0.5798515622302558
DEPDC1B	Neuronal_IPC	diploid	human	NA19093	-8.669341311043556	-0.368259607281562	-17.48033995665978	-17.848599563941345	0.308062473650404	0.6919375263495959
ERCC8	Neuronal_IPC	diploid	human	NA19093	-9.42468925188342	-0.4275165188410952	-18.72008126689815	-19.147597785739244	0.3478733704690021	0.652126629530998
GPBP1	Neuronal_IPC	diploid	human	NA19093	-8.608458229605752	-0.8654124754759709	-17.37580997501111	-18.24122245048708	0.5791220849991638	0.4208779150008361
MAP3K1	Neuronal_IPC	diploid	human	NA19093	-9.62334737641877	0.0674115849995757	-19.02857951222456	-18.96116792722498	0.0651896317785674	0.9348103682214328
PDE4D	Neuronal_IPC	diploid	human	NA19093	-7.965342374952829	1.763868921875572	-16.229705299935166	-14.465836378059594	0.8286194783415209	0.171380521658479
ZSWIM6	Neuronal_IPC	diploid	human	NA19093	-8.432187554932373	0.0425545179334709	-17.069298913453288	-17.026744395519817	0.041661782522451	0.9583382174775492
PLK2	Neuronal_IPC	diploid	human	NA19093	-11.093328386758422	0.5396709043106538	-21.084105584916365	-20.54443468060571	0.4170599361277425	0.5829400638722575
RAB3C	Neuronal_IPC	diploid	human	NA19093	-10.500100509742316	1.2741358315551494	-20.30275525121269	-19.02861941965754	0.7203274519855587	0.2796725480144413
MIER3	Neuronal_IPC	diploid	human	NA19093	-10.569329802621818	-0.2292199825105249	-20.39729875683572	-20.62651873934624	0.2048464056199192	0.7951535943800807
NDUFAF2	Neuronal_IPC	diploid	human	NA19093	-9.88913429585222	0.1245358539384185	-19.429887514970893	-19.305351661032475	0.1170933948801583	0.8829066051198418
SMIM15	Neuronal_IPC	diploid	human	NA19093	-11.149722193856018	-0.4154412443175809	-21.1549891420444	-21.570430386361977	0.3399510264180152	0.6600489735819848
FUCA2	Neuronal_IPC	diploid	human	NA19093	-10.570571377725534	-0.1503142837972113	-20.39898621810549	-20.549300501902707	0.1395624876425998	0.8604375123574002
GCLC	Neuronal_IPC	diploid	human	NA19093	-10.915495386560805	-0.0380813931111243	-20.856721840553025	-20.89480323366415	0.0373654141213568	0.9626345858786431
NFYA	Neuronal_IPC	diploid	human	NA19093	-9.627666056692975	0.0380221535196803	-19.035204831748423	-18.997182678228743	0.0373083863526454	0.9626916136473548
IBTK	Neuronal_IPC	diploid	human	NA19093	-9.143018163865348	-0.4877487851375904	-18.27013823461146	-18.75788701974905	0.3859928986207277	0.6140071013792723
TEAD3	Neuronal_IPC	diploid	human	NA19093	-10.322004443863722	-0.1781965447136216	-20.05545663963304	-20.23365318434666	0.1632220569557638	0.8367779430442361
MYLIP	Neuronal_IPC	diploid	human	NA19093	-9.673393913451465	0.6361636752598692	-19.10514427864692	-18.46898060338705	0.4706808258351994	0.5293191741648005
PSMB1	Neuronal_IPC	diploid	human	NA19093	-10.636281209352994	-0.1177675713909174	-20.487886847170724	-20.60565441856164	0.111097364991077	0.8889026350089231
JARID2	Neuronal_IPC	diploid	human	NA19093	-8.697169008051478	-0.0093941600931339	-17.527888565521422	-17.537282725614556	0.0093501728201303	0.9906498271798696
TFAP2B	Neuronal_IPC	diploid	human	NA19093	-10.21213547071527	1.683024599614825	-19.89996518911936	-18.216940589504528	0.814188878982099	0.1858111210179009
REV3L	Neuronal_IPC	diploid	human	NA19093	-8.577025185471067	-0.1386380296807595	-17.321573867460632	-17.46021189714139	0.1294569178078649	0.870543082192135
VTA1	Neuronal_IPC	diploid	human	NA19093	-9.533692462040744	-0.4245456729607965	-18.89025876952701	-19.31480444248781	0.345933122095824	0.654066877904176
RANBP9	Neuronal_IPC	diploid	human	NA19093	-8.804041286391183	-0.4698406754131171	-17.709165459705726	-18.179006135118843	0.3748981455560528	0.6251018544439472
FYN	Neuronal_IPC	diploid	human	NA19093	-8.573715377594619	0.6301426030361057	-17.315852311156004	-16.685709708119898	0.467484142785895	0.532515857214105
HIVEP2	Neuronal_IPC	diploid	human	NA19093	-10.848035431550626	0.8487655632743873	-20.768932206662484	-19.920166643388097	0.5720571255734501	0.4279428744265498
ELOVL5	Neuronal_IPC	diploid	human	NA19093	-8.793349739533229	0.2748424081134751	-17.691125703331895	-17.41628329521842	0.2403081649386215	0.7596918350613785
PGM3	Neuronal_IPC	diploid	human	NA19093	-9.404833588200038	-0.2237242094607409	-18.68884528162743	-18.91256949108817	0.2004643916777715	0.7995356083222285
UFL1	Neuronal_IPC	diploid	human	NA19093	-9.358316304351296	-0.1586204100658932	-18.615380493200004	-18.774000903265897	0.146679790737907	0.8533202092620931
UBR2	Neuronal_IPC	diploid	human	NA19093	-9.000953276079489	-0.5270198622773207	-18.03762648730408	-18.564646349581395	0.4096382900839905	0.5903617099160094
HSF2	Neuronal_IPC	diploid	human	NA19093	-10.12151135494581	-0.3901014816494098	-19.77002677454382	-20.16012825619323	0.3230118308639779	0.6769881691360221
SEC63	Neuronal_IPC	diploid	human	NA19093	-8.292191697401599	-0.7620849977977927	-16.82176336527368	-17.58384836307147	0.5333076406431787	0.4666923593568213
RNASET2	Neuronal_IPC	diploid	human	NA19093	-11.423604739457586	0.0830704963320805	-21.49086318590648	-21.4077926895744	0.0797137318730845	0.9202862681269156
AGPAT4	Neuronal_IPC	diploid	human	NA19093	-8.402919760517793	0.0097066747655209	-17.01784888114499	-17.008142206379468	0.0096597170552448	0.9903402829447552
IFNGR1	Neuronal_IPC	diploid	human	NA19093	-10.736911400144196	-0.375495793799903	-20.62248157640124	-20.997977370201145	0.3130513905143492	0.6869486094856508
TBPL1	Neuronal_IPC	diploid	human	NA19093	-11.65473616464386	-0.2080050729301916	-21.763496838837654	-21.971501911767845	0.1877970835472085	0.8122029164527915
BCLAF1	Neuronal_IPC	diploid	human	NA19093	-8.369963245655715	-0.8368359834341028	-16.9597244576975	-17.796560441131604	0.5669213741150407	0.4330786258849592
TFB1M	Neuronal_IPC	diploid	human	NA19093	-10.542298694380154	-0.0876290392480427	-20.360489186039462	-20.44811822528751	0.0838993489156522	0.9161006510843478
CENPQ	Neuronal_IPC	diploid	human	NA19093	-10.354984201739349	-0.255632319038753	-20.10169464125101	-20.357326960289765	0.2255733416102593	0.7744266583897407
PEX3	Neuronal_IPC	diploid	human	NA19093	-10.111505618086468	-0.3498178525070799	-19.755587104671665	-20.105404957178745	0.2951835414217756	0.7048164585782244
CUL7	Neuronal_IPC	diploid	human	NA19093	-10.249101613032217	-0.0751656692926197	-19.952530962235425	-20.027696631528045	0.072410199547693	0.927589800452307
DTNBP1	Neuronal_IPC	diploid	human	NA19093	-10.218634780630044	-0.1784139798591972	-19.90922553659416	-20.08763951645336	0.1634039821104461	0.8365960178895538
GOPC	Neuronal_IPC	diploid	human	NA19093	-9.340214519621776	-0.5013872727948581	-18.586683970611865	-19.088071243406723	0.394310180398676	0.605689819601324
MRPS10	Neuronal_IPC	diploid	human	NA19093	-11.072829973151068	0.0075066645140288	-21.058194326981912	-21.050687662467883	0.007478559875965	0.9925214401240352
ARID1B	Neuronal_IPC	diploid	human	NA19093	-7.293298679355148	-0.5682948216713193	-14.950172597505263	-15.518467419176584	0.4335094169403085	0.5664905830596916
MCUR1	Neuronal_IPC	diploid	human	NA19093	-10.432588909600872	-0.3042440607889141	-20.20970235236057	-20.51394641314948	0.2623191944807833	0.7376808055192167
METTL24	Neuronal_IPC	diploid	human	NA19093	-8.920755515348484	1.0123830454417018	-17.904718893149735	-16.892335847708033	0.6366479374459408	0.3633520625540592
TAB2	Neuronal_IPC	diploid	human	NA19093	-8.641144815748639	-0.574885475381336	-17.432014854871646	-18.006900330252982	0.4372306839421959	0.5627693160578041
GINM1	Neuronal_IPC	diploid	human	NA19093	-10.230380640921156	-0.2632107351565622	-19.92594142229462	-20.189152157451183	0.2314200865644773	0.7685799134355227
ATG5	Neuronal_IPC	diploid	human	NA19093	-9.620595967999051	-0.3375635853149462	-19.024356754097315	-19.36192033941226	0.286493395278092	0.713506604721908
MPC1	Neuronal_IPC	diploid	human	NA19093	-11.30055196112417	-0.2359218254663702	-21.34167754340064	-21.577599368867013	0.2101575829180032	0.7898424170819968
TAF11	Neuronal_IPC	diploid	human	NA19093	-10.49147854306486	-0.5159383019809808	-20.29091841763845	-20.80685671961944	0.4030597784326449	0.596940221567355
ANKS1A	Neuronal_IPC	diploid	human	NA19093	-8.27398511375439	1.660828193788788	-16.78930433050767	-15.12847613671888	0.8100184266301702	0.1899815733698298
ZNF76	Neuronal_IPC	diploid	human	NA19093	-10.759083995720667	-0.3011212183019723	-20.651885597310624	-20.9530068156126	0.260011932787146	0.7399880672128539
BLTP3A	Neuronal_IPC	diploid	human	NA19093	-10.51529378784918	0.0415274123693479	-20.323580118231465	-20.28205270586212	0.0406769623363992	0.9593230376636008
TRAM2	Neuronal_IPC	diploid	human	NA19093	-10.201110859532248	-0.0531438344728306	-19.88423920473356	-19.937383039206384	0.0517563874470992	0.9482436125529008
TBC1D22B	Neuronal_IPC	diploid	human	NA19093	-10.47883874759049	-0.1562759621925131	-20.27354073489872	-20.429816697091223	0.1446768790443661	0.8553231209556338
CYB5R4	Neuronal_IPC	diploid	human	NA19093	-10.470699298419422	-0.0456696868232454	-20.262334635817886	-20.30800432264113	0.0446425227582996	0.9553574772417004
ME1	Neuronal_IPC	diploid	human	NA19093	-10.348647319203398	0.5074803497572589	-20.09282589861668	-19.58534554885942	0.3979894745905212	0.6020105254094789
TRMT11	Neuronal_IPC	diploid	human	NA19093	-9.437463815741388	0.0133393605735961	-18.740138988995408	-18.72679962842181	0.0132507855853218	0.986749214414678
RPS6KA2	Neuronal_IPC	diploid	human	NA19093	-9.45318900232379	0.4985788114015755	-18.764788055588923	-18.266209244187348	0.3926067330105642	0.6073932669894357
PDCD2	Neuronal_IPC	diploid	human	NA19093	-11.146375897597334	-0.1931479962764548	-21.15079949683232	-21.343947493108768	0.1756400370942417	0.8243599629057583
TUBE1	Neuronal_IPC	diploid	human	NA19093	-11.122568343476877	-0.3529654176205526	-21.12093196781772	-21.47389738543828	0.2973985094115408	0.7026014905884592
CARMIL1	Neuronal_IPC	diploid	human	NA19093	-8.811418102988833	0.4266245949186036	-17.721599952708626	-17.294975357790022	0.3472914636579036	0.6527085363420962
EPB41L2	Neuronal_IPC	diploid	human	NA19093	-7.700264678335148	0.1275766352389152	-15.735005841837197	-15.60742920659828	0.1197740430771189	0.8802259569228811
RIMS1	Neuronal_IPC	diploid	human	NA19093	-10.43323062060634	1.588618529666121	-20.21059081351552	-18.62197228384939	0.7957924764012536	0.2042075235987464
MOXD1	Neuronal_IPC	diploid	human	NA19093	-10.142291781242674	2.183507942208216	-19.799956556300074	-17.61644861409186	0.8873543178035015	0.1126456821964984
STX7	Neuronal_IPC	diploid	human	NA19093	-10.181024367181816	-0.1823129244841831	-19.855529070229306	-20.037841994713485	0.1666594730441416	0.8333405269558584
SESN1	Neuronal_IPC	diploid	human	NA19093	-9.778589317382336	0.1418247353611975	-19.26456691447761	-19.12274217911641	0.13222666686151	0.86777333313849
OSTM1	Neuronal_IPC	diploid	human	NA19093	-11.15018744821167	0.0497790164007163	-21.15557148766555	-21.105792471264834	0.0485603461695538	0.9514396538304462
FAM135A	Neuronal_IPC	diploid	human	NA19093	-9.329748452330392	-0.3783605087756286	-18.57006455365268	-18.948425062428303	0.3150164864197672	0.6849835135802329
DOP1A	Neuronal_IPC	diploid	human	NA19093	-9.329447188558737	-0.1137680205029489	-18.56958586638063	-18.68335388688358	0.1075350345556875	0.8924649654443124
LYRM2	Neuronal_IPC	diploid	human	NA19093	-10.841343525082571	-0.3306206259223643	-20.76017766521084	-21.0907982911332	0.2815223108456069	0.7184776891543931
BCKDHB	Neuronal_IPC	diploid	human	NA19093	-8.420996684266264	0.0738684466725418	-17.049645154252385	-16.975776707579843	0.0712061282709941	0.9287938717290056
PREP	Neuronal_IPC	diploid	human	NA19093	-9.580584692695195	0.093006505940842	-18.96279045577767	-18.86978394983683	0.0888124278555839	0.911187572144416
HACE1	Neuronal_IPC	diploid	human	NA19093	-9.475919723132389	-0.1510047844837068	-18.80033724881145	-18.95134203329516	0.1401564152582576	0.8598435847417424
MAP3K4	Neuronal_IPC	diploid	human	NA19093	-8.99804552819728	-0.4506342948652069	-18.032828446260147	-18.483462741125354	0.362776164399368	0.637223835600632
RGS17	Neuronal_IPC	diploid	human	NA19093	-11.61175761571432	1.128156291666368	-21.713550111831804	-20.58539382016544	0.6763706150961828	0.3236293849038173
EZR	Neuronal_IPC	diploid	human	NA19093	-8.404764875435026	0.8067886628626689	-17.021097106954386	-16.214308444091717	0.5537110482499288	0.4462889517500712
ECHDC1	Neuronal_IPC	diploid	human	NA19093	-9.46397335745235	-0.3115383421681344	-18.781665936812896	-19.09320427898103	0.2676804687515323	0.7323195312484677
HIVEP1	Neuronal_IPC	diploid	human	NA19093	-9.180774059040669	0.0102979985264788	-18.331302822827283	-18.321004824300804	0.0102451556870382	0.989754844312962
FKBP5	Neuronal_IPC	diploid	human	NA19093	-9.932204934035717	0.3465042665831212	-19.493686976231103	-19.147182709647986	0.2928441978581746	0.7071558021418254
SRPK1	Neuronal_IPC	diploid	human	NA19093	-9.131888529198251	-0.351856694430257	-18.2520578143114	-18.603914508741653	0.2966190868432941	0.7033809131567059
BRPF3	Neuronal_IPC	diploid	human	NA19093	-9.95524576575624	-0.2005059929833309	-19.52767567693462	-19.72818166991795	0.1816834141466214	0.8183165858533785
MRPS18A	Neuronal_IPC	diploid	human	NA19093	-11.63589501812308	0.0074157038598026	-21.74164307674385	-21.73422737288405	0.0073882753703312	0.9926117246296688
EFHC1	Neuronal_IPC	diploid	human	NA19093	-10.284156561104144	0.0167068481126868	-20.00214514497872	-19.985438296866032	0.0165680626895959	0.983431937310404
HSP90AB1	Neuronal_IPC	diploid	human	NA19093	-7.502400266636672	-0.2934886413266362	-15.357257334640646	-15.650745975967284	0.2543423075018315	0.7456576924981685
CDC5L	Neuronal_IPC	diploid	human	NA19093	-8.97755849000621	-0.506145863670806	-17.998978622995356	-18.50512448666616	0.397185563635776	0.602814436364224
ZNF184	Neuronal_IPC	diploid	human	NA19093	-10.800087480620906	-0.2427721682774332	-20.70602209393596	-20.948794262213383	0.2155497839422491	0.7844502160577508
DSP	Neuronal_IPC	diploid	human	NA19093	-7.472262291711548	1.0694038412419358	-15.29908353259321	-14.229679691351276	0.6567869340839125	0.3432130659160874
TDP2	Neuronal_IPC	diploid	human	NA19093	-11.163759225391788	-0.1526092928336205	-21.17254124673277	-21.32515053956639	0.1415349352504326	0.8584650647495674
DSE	Neuronal_IPC	diploid	human	NA19093	-8.924829344254418	0.0062043507929273	-17.911498966476966	-17.90529461568404	0.0061851435518962	0.9938148564481036
RWDD1	Neuronal_IPC	diploid	human	NA19093	-10.8175222432005	-0.2241927594614949	-20.728946656687995	-20.95313941614949	0.2008389263366943	0.7991610736633058
TMEM14C	Neuronal_IPC	diploid	human	NA19093	-10.743804791054313	-0.1066842084093657	-20.631632951805564	-20.73831716021493	0.1011905353510439	0.8988094646489562
PAK1IP1	Neuronal_IPC	diploid	human	NA19093	-11.070990095635784	0.0116035735881181	-21.055864801135552	-21.04426122754744	0.0115365117643355	0.9884634882356644
GCNT2	Neuronal_IPC	diploid	human	NA19093	-10.011594674148894	1.2579687483553172	-19.610384405559014	-18.352415657203696	0.7157692152200865	0.2842307847799136
SMIM8	Neuronal_IPC	diploid	human	NA19093	-9.626821150909144	-0.0484584854572353	-19.03390892738866	-19.08236741284589	0.047303110739369	0.9526968892606312
NEDD9	Neuronal_IPC	diploid	human	NA19093	-9.289363775693957	1.3941754552715722	-18.505746144739803	-17.11157068946823	0.7519625299383244	0.2480374700616757
CEP85L	Neuronal_IPC	diploid	human	NA19093	-8.6886388593686	-0.0973776050848692	-17.51332852615525	-17.610706131240118	0.0927866269353812	0.9072133730646188
ASF1A	Neuronal_IPC	diploid	human	NA19093	-11.16790176338038	-0.2931996966529979	-21.17771415905517	-21.47091385570817	0.2541268225531118	0.7458731774468882
MCM9	Neuronal_IPC	diploid	human	NA19093	-10.090358883651314	0.2957712946360511	-19.725008400074213	-19.42923710543816	0.2560424443515854	0.7439575556484147
FAM184A	Neuronal_IPC	diploid	human	NA19093	-10.911733538532278	1.110698383805186	-20.851848522518704	-19.74115013871352	0.6706711172152524	0.3293288827847477
RNGTT	Neuronal_IPC	diploid	human	NA19093	-8.63812959561847	-0.5546967235094549	-17.426838444343268	-17.981535167852723	0.425753609779584	0.574246390220416
MAN1A1	Neuronal_IPC	diploid	human	NA19093	-7.676853204249197	1.2382606699844343	-15.69068868075437	-14.452428010769935	0.7101120094182217	0.2898879905817784
SERINC1	Neuronal_IPC	diploid	human	NA19093	-9.219146063277424	-0.2569093604333651	-18.39319490345886	-18.650104263892224	0.2265616852978947	0.7734383147021052
HDDC2	Neuronal_IPC	diploid	human	NA19093	-11.249707750103507	0.0218618102061077	-21.27921643623796	-21.257354626031848	0.0216245727914581	0.978375427208542
HINT3	Neuronal_IPC	diploid	human	NA19093	-10.896319384846151	-0.0909502475895499	-20.831852744620647	-20.9228029922102	0.0869368631388172	0.9130631368611828
NCOA7	Neuronal_IPC	diploid	human	NA19093	-10.13079435318284	0.3797537536908918	-19.783406845010223	-19.40365309131933	0.3159701717042463	0.6840298282957538
SASH1	Neuronal_IPC	diploid	human	NA19093	-8.742139120955954	0.1965456513270001	-17.60442480185633	-17.40787915052933	0.1784361750396714	0.8215638249603284
UST	Neuronal_IPC	diploid	human	NA19093	-8.355695353108537	0.5297099129778432	-16.93449818356117	-16.404788270583328	0.4112242588906737	0.5887757411093263
FBXO5	Neuronal_IPC	diploid	human	NA19093	-9.89724006464111	-0.12240953767256	-19.441920642430883	-19.564330180103443	0.1152140588811806	0.8847859411188195
MTRF1L	Neuronal_IPC	diploid	human	NA19093	-11.45417857241778	-0.3241758664949081	-21.527494915392097	-21.851670781887005	0.27687694192117	0.72312305807883
PPARD	Neuronal_IPC	diploid	human	NA19093	-10.036691659374096	0.0345203130513168	-19.64703232059562	-19.612512007544304	0.0339312843162167	0.9660687156837834
MAPK14	Neuronal_IPC	diploid	human	NA19093	-9.014735511053232	-0.0491324703170796	-18.06034708483073	-18.10947955514781	0.0479449976834119	0.952055002316588
KCTD20	Neuronal_IPC	diploid	human	NA19093	-9.508822914503217	-0.139508281832569	-18.85162587343366	-18.99113415526623	0.1302141802459604	0.8697858197540396
STK38	Neuronal_IPC	diploid	human	NA19093	-9.134051051148056	-0.3723272472152281	-18.25557269145038	-18.627899938665607	0.3108713098242475	0.6891286901757525
SRSF3	Neuronal_IPC	diploid	human	NA19093	-9.120468107271977	-0.7162443796152971	-18.233481144998912	-18.94972552461421	0.511416250300353	0.488583749699647
MRPL18	Neuronal_IPC	diploid	human	NA19093	-11.572077906328431	-0.137635334229909	-21.66713323932039	-21.80476857355029	0.1285835904520683	0.8714164095479316
MCM3	Neuronal_IPC	diploid	human	NA19093	-9.684087691821473	0.3614394002936478	-19.121444213729177	-18.76000481343553	0.3033271870357937	0.6966728129642062
RNF8	Neuronal_IPC	diploid	human	NA19093	-10.55463376044546	-0.4151484046113936	-20.377303236259493	-20.792451640870887	0.3397577095664787	0.6602422904335212
PHACTR1	Neuronal_IPC	diploid	human	NA19093	-9.931373203088397	1.7070203587892294	-19.492458208353845	-17.785437849564616	0.8185944885286207	0.1814055114713792
CILK1	Neuronal_IPC	diploid	human	NA19093	-9.885603673588252	0.1973117157941217	-19.424642450891024	-19.227330735096903	0.1790653048856687	0.8209346951143313
FBXO9	Neuronal_IPC	diploid	human	NA19093	-10.404389734178237	-0.2237770075830632	-20.170584715464457	-20.39436172304752	0.2005066045422309	0.7994933954577691
MDN1	Neuronal_IPC	diploid	human	NA19093	-8.960428338603498	-0.1161406381613936	-17.97061554147549	-18.086756179636883	0.1096500026947154	0.8903499973052845
BMP5	Neuronal_IPC	diploid	human	NA19093	-7.622348040870481	0.6991031247968368	-15.587118764601318	-14.88801563980448	0.5029691213807254	0.4970308786192746
BACH2	Neuronal_IPC	diploid	human	NA19093	-8.826804031477328	0.397888087161057	-17.747502303537956	-17.3496142163769	0.3282628005273975	0.6717371994726026
CAP2	Neuronal_IPC	diploid	human	NA19093	-9.710724622869156	0.5508489186121998	-19.16195330045608	-18.61110438184388	0.4235397652175303	0.5764602347824698
ZNF451	Neuronal_IPC	diploid	human	NA19093	-8.841428590924936	-0.6232313797667928	-17.772082225852337	-18.39531360561913	0.4637910596411562	0.5362089403588438
BAG2	Neuronal_IPC	diploid	human	NA19093	-10.45549019444883	0.4957059152775401	-20.24136239600077	-19.74565648072323	0.3908592462760433	0.6091407537239568
RAB23	Neuronal_IPC	diploid	human	NA19093	-9.964924448654704	0.1946122166273589	-19.541923857518263	-19.347311640890904	0.1768461984698875	0.8231538015301125
GPR63	Neuronal_IPC	diploid	human	NA19093	-10.906973275276078	0.1404031642704275	-20.84567804099447	-20.705274876724044	0.1309921881360379	0.869007811863962
KHDRBS2	Neuronal_IPC	diploid	human	NA19093	-9.147945358246565	1.737298517893162	-18.278135278573263	-16.5408367606801	0.8240047931097871	0.1759952068902128
FBXL4	Neuronal_IPC	diploid	human	NA19093	-9.176873278706536	-0.14965772113446	-18.3249957883232	-18.474653509457656	0.1389973710014126	0.8610026289985875
CCNC	Neuronal_IPC	diploid	human	NA19093	-9.537408476437111	-0.5705681745068142	-18.89602146697571	-19.466589641482525	0.4347957871728695	0.5652042128271305
E2F3	Neuronal_IPC	diploid	human	NA19093	-9.346090281752474	0.0940988919209183	-18.59600539414442	-18.501906502223505	0.0898072529192105	0.9101927470807896
ASCC3	Neuronal_IPC	diploid	human	NA19093	-8.342633084020571	-0.102762417114171	-16.911370435490223	-17.014132852604394	0.0976586711261615	0.9023413288738384
MED23	Neuronal_IPC	diploid	human	NA19093	-9.482649375011777	-0.6045675174299595	-18.81084356890429	-19.41541108633425	0.4536893546122604	0.5463106453877397
WASF1	Neuronal_IPC	diploid	human	NA19093	-8.748128440260642	0.190525806266894	-17.614589964148262	-17.424064157881368	0.1734755720561456	0.8265244279438544
ACOT13	Neuronal_IPC	diploid	human	NA19093	-11.802264177408844	-0.3696986163081988	-21.93234026977201	-22.302038886080204	0.3090574619264371	0.6909425380735628
SMAP1	Neuronal_IPC	diploid	human	NA19093	-9.582116172468483	-0.5477150154744699	-18.965152439132734	-19.512867454607203	0.4217303609109511	0.5782696390890489
C6orf62	Neuronal_IPC	diploid	human	NA19093	-10.212305807125889	-0.6081200954356163	-19.90020798772895	-20.508328083164567	0.4556267224325717	0.5443732775674283
GMNN	Neuronal_IPC	diploid	human	NA19093	-10.63705275615407	-0.251668078347155	-20.488925942350924	-20.74059402069808	0.2224972347528941	0.7775027652471058
EYA4	Neuronal_IPC	diploid	human	NA19093	-9.606928378299669	1.9804541322095552	-19.003359463485832	-17.022905331276277	0.8619934501416457	0.1380065498583542
SOBP	Neuronal_IPC	diploid	human	NA19093	-8.791517721032301	0.1058619109295583	-17.688032428673644	-17.582170517744085	0.1004511426347155	0.8995488573652843
SNX3	Neuronal_IPC	diploid	human	NA19093	-10.247638447448246	-0.1803802699786771	-19.95045515610133	-20.13083542608001	0.1650473563896337	0.8349526436103664
HBS1L	Neuronal_IPC	diploid	human	NA19093	-9.485327437027584	-0.4916734814582781	-18.81502222048147	-19.30669570193975	0.3883979673630114	0.6116020326369884
PEX7	Neuronal_IPC	diploid	human	NA19093	-10.92865320694451	0.2155218849671456	-20.87374662785584	-20.65822474288869	0.1938793718583928	0.8061206281416072
ZBTB24	Neuronal_IPC	diploid	human	NA19093	-10.921174578049206	-0.0903831024505877	-20.86407403060561	-20.95445713305621	0.0864188769463896	0.9135811230536104
FIG4	Neuronal_IPC	diploid	human	NA19093	-10.420262087115292	-0.0576020776968278	-20.19262082219093	-20.25022289988776	0.0559744784830333	0.9440255215169668
SLC16A10	Neuronal_IPC	diploid	human	NA19093	-10.122134522171644	1.252368965441175	-19.77092547794107	-18.51855651249989	0.7141731198046881	0.2858268801953118
HECA	Neuronal_IPC	diploid	human	NA19093	-10.663547744759414	0.1774127325822511	-20.52454164475296	-20.347128912170707	0.1625659231435136	0.8374340768564863
ADGRG6	Neuronal_IPC	diploid	human	NA19093	-10.859013665542456	1.8833823215448684	-20.78327627303181	-18.89989395148694	0.8479251312056152	0.1520748687943848
PHACTR2	Neuronal_IPC	diploid	human	NA19093	-8.22794205318544	0.9506770545437284	-16.70694386986794	-15.75626681532421	0.6135207326910819	0.3864792673089182
EPM2A	Neuronal_IPC	diploid	human	NA19093	-10.562090845271042	0.7906517455991171	-20.3874543899072	-19.596802644308084	0.5464508996962343	0.4535491003037658
SLC39A7	Neuronal_IPC	diploid	human	NA19093	-10.816981205933766	-0.0356479399658269	-20.72823610610317	-20.763884046069	0.0350200354333903	0.9649799645666096
PHF1	Neuronal_IPC	diploid	human	NA19093	-11.380203664732573	0.184716024211216	-21.438565211567266	-21.25384918735605	0.1686596691390743	0.8313403308609258
QKI	Neuronal_IPC	diploid	human	NA19093	-8.041099506021634	-0.4958343557810245	-16.368694623569272	-16.8645289793503	0.3909374795968732	0.6090625204031267
PDE10A	Neuronal_IPC	diploid	human	NA19093	-8.766497066838058	0.6140700794535903	-17.64572402472377	-17.03165394527018	0.4588561177812217	0.5411438822187783
MDFI	Neuronal_IPC	diploid	human	NA19093	-10.865418523660969	-0.1329887772082046	-20.791634492028003	-20.924623269236207	0.1245250826736429	0.8754749173263571
FAM120B	Neuronal_IPC	diploid	human	NA19093	-8.712107601872509	-0.4535192104940257	-17.553354649167826	-18.00687385966185	0.3646118522263351	0.6353881477736649
TBP	Neuronal_IPC	diploid	human	NA19093	-10.5411364339968	-0.2439155039270773	-20.35890344423664	-20.60281894816372	0.2164461613118912	0.7835538386881088
BICRAL	Neuronal_IPC	diploid	human	NA19093	-10.072617537674772	-0.0143298502547643	-19.699290060289822	-19.713619910544587	0.01422766662494	0.9857723333750602
PPP2R5D	Neuronal_IPC	diploid	human	NA19093	-10.191990589990755	-0.3354742259424874	-19.871212636391785	-20.20668686233427	0.2850010651020727	0.7149989348979272
PTK7	Neuronal_IPC	diploid	human	NA19093	-9.056622063041551	-0.3175856104313013	-18.12918283320993	-18.44676844364124	0.2720956380995916	0.7279043619004084
SRF	Neuronal_IPC	diploid	human	NA19093	-10.225131872813208	0.2681116555819933	-19.918474902170505	-19.650363246588512	0.2351776203527429	0.7648223796472571
CUL9	Neuronal_IPC	diploid	human	NA19093	-10.62803427225487	-0.0789199419833045	-20.476773239618545	-20.55569318160185	0.0758860957899175	0.9241139042100824
DUSP22	Neuronal_IPC	diploid	human	NA19093	-11.301411648525033	-0.2209951821963579	-21.342729534790063	-21.56372471698642	0.198279457186958	0.801720542813042
EXOC2	Neuronal_IPC	diploid	human	NA19093	-9.25706948310149	-0.1328509086152643	-18.454095410445937	-18.5869463190612	0.1244043738578505	0.8755956261421496
COX7A2	Neuronal_IPC	diploid	human	NA19093	-11.443309109050954	0.0188110747384797	-21.514491617813874	-21.495680543075395	0.0186352506779842	0.981364749322016
TMEM30A	Neuronal_IPC	diploid	human	NA19093	-9.140915388693038	-0.2450944137111612	-18.26672397258149	-18.511818386292653	0.2173693563099457	0.7826306436900543
GMDS	Neuronal_IPC	diploid	human	NA19093	-9.272788055565773	0.3386164865165462	-18.479259462517465	-18.14064297600092	0.2872442518812768	0.7127557481187233
SENP6	Neuronal_IPC	diploid	human	NA19093	-7.731277358785937	-1.0571625257308952	-15.793555486272016	-16.85071801200291	0.6525597341997252	0.3474402658002749
VEGFA	Neuronal_IPC	diploid	human	NA19093	-9.01000100080964	0.4026208308228796	-18.052546012544656	-17.649925181721777	0.3314344492802374	0.6685655507197626
PRPF4B	Neuronal_IPC	diploid	human	NA19093	-8.46831876902058	-0.8039200941821677	-17.13259530002751	-17.93651539420968	0.5524289997975973	0.4475710002024027
TTK	Neuronal_IPC	diploid	human	NA19093	-8.642397904698733	-0.1429933787607389	-17.434165612896297	-17.577158991657036	0.1332401920994407	0.8667598079005593
BTN2A1	Neuronal_IPC	diploid	human	NA19093	-10.552546963426234	-0.5482917343353363	-20.374460683766983	-20.92275241810232	0.4220637637693808	0.5779362362306192
LAMA4	Neuronal_IPC	diploid	human	NA19093	-10.028995730984263	1.8351533404379765	-19.63580673366493	-17.800653393226956	0.8404109715597268	0.1595890284402732
TENT5A	Neuronal_IPC	diploid	human	NA19093	-9.7360486290579	1.1035057899154668	-19.200343813480217	-18.09683802356475	0.6682938491921704	0.3317061508078296
FILIP1	Neuronal_IPC	diploid	human	NA19093	-9.82974301598547	1.0757790292912972	-19.34134897583033	-18.265569946539035	0.6589680221098044	0.3410319778901956
CASP8AP2	Neuronal_IPC	diploid	human	NA19093	-9.183546479081198	-0.2739173492610617	-18.335783737424222	-18.609701086685284	0.2396050801342184	0.7603949198657816
HMGN3	Neuronal_IPC	diploid	human	NA19093	-9.864051275860902	-0.2691385979305387	-19.392574303258844	-19.661712901189382	0.2359626456866465	0.7640373543133534
UBE3D	Neuronal_IPC	diploid	human	NA19093	-9.175543217787938	-0.0213367260975837	-18.322844615115383	-18.34418134121297	0.0211107085032812	0.9788892914967188
PHF3	Neuronal_IPC	diploid	human	NA19093	-8.24912432021027	-0.7466356405404788	-16.744882863215853	-17.491518503756332	0.5260415600400339	0.473958439959966
PLAGL1	Neuronal_IPC	diploid	human	NA19093	-8.93233557478819	0.7911806510141233	-17.923983533616166	-17.132802882602043	0.5466907208444135	0.4533092791555864
FBXO30	Neuronal_IPC	diploid	human	NA19093	-10.343810578113	-0.3914988287711657	-20.08605166277673	-20.4775504915479	0.3239571577048941	0.6760428422951059
AKAP7	Neuronal_IPC	diploid	human	NA19093	-10.325103583059532	0.263294366621583	-20.05981024702878	-19.796515880407195	0.2314843613408892	0.7685156386591108
RNF146	Neuronal_IPC	diploid	human	NA19093	-10.319533512508528	-0.3380809027568326	-20.051984250804985	-20.390065153561817	0.2868624092327088	0.7131375907672912
CCN2	Neuronal_IPC	diploid	human	NA19093	-9.399677347486156	1.7057586742451107	-18.68072178214169	-16.97496310789658	0.8183654675528473	0.1816345324471528
FOXO3	Neuronal_IPC	diploid	human	NA19093	-9.209025220666028	0.4650814700516434	-18.376896988717284	-17.91181551866564	0.3719160669252923	0.6280839330747077
ARMC2	Neuronal_IPC	diploid	human	NA19093	-10.09057986226284	-0.1948783156039511	-19.72532836900916	-19.92020668461312	0.1770652097134265	0.8229347902865735
SLC17A5	Neuronal_IPC	diploid	human	NA19093	-11.46426755888077	-0.2087837395042094	-21.539544929340497	-21.748328668844707	0.1884292726453679	0.811570727354632
OGFRL1	Neuronal_IPC	diploid	human	NA19093	-11.099963607934708	0.3510988585254645	-21.09247623547912	-20.741377376953658	0.2960858375003301	0.70391416249967
NUP43	Neuronal_IPC	diploid	human	NA19093	-10.204641397645345	-0.6234820078155144	-19.889277768651407	-20.51275977646692	0.4639254318021658	0.5360745681978342
MTHFD1L	Neuronal_IPC	diploid	human	NA19093	-9.377379417194494	0.596644279997534	-18.645535366423857	-18.048891086426323	0.4493436122171993	0.5506563877828007
LRP11	Neuronal_IPC	diploid	human	NA19093	-10.59891675468804	0.162446341710311	-20.43743356525217	-20.274987223541864	0.1499382981412821	0.850061701858718
PCMT1	Neuronal_IPC	diploid	human	NA19093	-9.91899637306425	-0.4573340374449231	-19.47415800323854	-19.931492040683462	0.3670311305586909	0.6329688694413089
PLEKHG1	Neuronal_IPC	diploid	human	NA19093	-9.797648497330206	1.1377441659446248	-19.29323154228901	-18.155487376344382	0.6794587051850034	0.3205412948149966
ACAT2	Neuronal_IPC	diploid	human	NA19093	-9.690418747576846	0.0648131867414393	-19.13108430722629	-19.06627112048485	0.0627574636438041	0.9372425363561958
TCP1	Neuronal_IPC	diploid	human	NA19093	-9.2695347541026	-0.3661213573054524	-18.47405496967432	-18.84017632697977	0.3065813553149148	0.6934186446850851
SERAC1	Neuronal_IPC	diploid	human	NA19093	-11.456941615987327	-0.0025207600951338	-21.53079689539908	-21.533317655494216	0.0025175856473059	0.9974824143526942
AMD1	Neuronal_IPC	diploid	human	NA19093	-10.132912206678135	-0.2562295733375314	-19.786457181212675	-20.042686754550207	0.2260357331646542	0.7739642668353457
USP45	Neuronal_IPC	diploid	human	NA19093	-10.250675171889707	0.1804895284812851	-19.95476294164124	-19.77427341315996	0.1651385770818143	0.8348614229181857
TRERF1	Neuronal_IPC	diploid	human	NA19093	-8.792440375919265	-0.0564479839071482	-17.6895903645625	-17.746038348469646	0.0548843555603015	0.9451156444396984
SIRT5	Neuronal_IPC	diploid	human	NA19093	-11.388651626767611	-0.2133470732917821	-21.44877229703384	-21.662119370325616	0.1921243035247685	0.8078756964752316
MRS2	Neuronal_IPC	diploid	human	NA19093	-11.04528840515343	-0.0273532722443086	-21.023257522234854	-21.05061079447916	0.0269825592547675	0.9730174407452324
WRNIP1	Neuronal_IPC	diploid	human	NA19093	-10.188835247856169	-0.3125891156465989	-19.866702242878976	-20.17929135852557	0.2684495665481812	0.7315504334518188
RRP36	Neuronal_IPC	diploid	human	NA19093	-10.613873817537277	-0.2652647223247974	-20.45766115741205	-20.72292587973685	0.2329971196870978	0.7670028803129021
SNRPC	Neuronal_IPC	diploid	human	NA19093	-11.04682245791449	-0.3893170981098173	-21.025207182174004	-21.41452428028382	0.3224806041721091	0.6775193958278909
SERPINB6	Neuronal_IPC	diploid	human	NA19093	-10.256148978100606	-0.0760976473269642	-19.96252356627075	-20.038621213597715	0.0732742901473227	0.9267257098526772
XPO5	Neuronal_IPC	diploid	human	NA19093	-10.060754366295576	-0.1565254691328022	-19.682060349084043	-19.83858581821685	0.1448902614779282	0.8551097385220717
ABCC10	Neuronal_IPC	diploid	human	NA19093	-11.538071249724704	-0.4860317545319645	-21.627120510945744	-22.113152265477705	0.3849377240112768	0.6150622759887232
NQO2	Neuronal_IPC	diploid	human	NA19093	-11.231213755467977	-0.141899449960519	-21.256378139573105	-21.398277589533624	0.1322914997763846	0.8677085002236153
OARD1	Neuronal_IPC	diploid	human	NA19093	-11.10609438442824	-0.3682883442855242	-21.10020325465956	-21.46849159894508	0.3080823575761368	0.6919176424238632
AARS2	Neuronal_IPC	diploid	human	NA19093	-10.629456648018207	-0.2294329792505927	-20.478690938475147	-20.70812391772574	0.2050157527075462	0.7949842472924538
MED20	Neuronal_IPC	diploid	human	NA19093	-11.639147432827114	-0.200628482469078	-21.745420234813693	-21.94604871728277	0.181783643185774	0.8182163568142261
KLHDC3	Neuronal_IPC	diploid	human	NA19093	-11.286506010046518	-0.3782652186810722	-21.3244702506107	-21.702735469291767	0.3149512111659954	0.6850487888340046
COL21A1	Neuronal_IPC	diploid	human	NA19093	-8.601168772968698	1.5765896759310198	-17.363248694226524	-15.786659018295504	0.793321260820185	0.206678739179815
SOX4	Neuronal_IPC	diploid	human	NA19093	-9.756173984716671	0.2388859478556106	-19.23076857973495	-18.99188263187934	0.2124953061499549	0.7875046938500451
GLO1	Neuronal_IPC	diploid	human	NA19093	-9.445796917590464	-0.3416799838815052	-18.753206745820098	-19.094886729701603	0.2894244360381996	0.7105755639618004
RREB1	Neuronal_IPC	diploid	human	NA19093	-9.27252357415521	-0.0788021969890593	-18.478836429671	-18.55763862666005	0.0757772795974291	0.9242227204025708
SSR1	Neuronal_IPC	diploid	human	NA19093	-9.254545564209057	-0.234020960560791	-18.45005057310217	-18.68407153366296	0.2086547713180266	0.7913452286819733
RIOK1	Neuronal_IPC	diploid	human	NA19093	-10.54727437253507	-0.3060613338449584	-20.367274974130368	-20.67333630797533	0.2636585445815909	0.7363414554184091
SLC35B3	Neuronal_IPC	diploid	human	NA19093	-10.200283662706555	-0.2726594235879673	-19.883058347064	-20.155717770651968	0.238647957974771	0.761352042025229
ATXN1	Neuronal_IPC	diploid	human	NA19093	-8.139188750495494	0.3174113650058459	-16.54707633957734	-16.229664974571495	0.271968793043597	0.7280312069564032
NUP153	Neuronal_IPC	diploid	human	NA19093	-8.864299187363557	-0.52664596617252	-17.810442064012065	-18.337088030184585	0.4094175148693051	0.5905824851306949
DEK	Neuronal_IPC	diploid	human	NA19093	-7.939291442692435	-0.6632068250705672	-16.181664752857618	-16.844871577928185	0.4848034625850055	0.5151965374149945
EEF1E1	Neuronal_IPC	diploid	human	NA19093	-11.251765095320962	0.16314238238213	-21.281753142081985	-21.11861075969985	0.1505297697912897	0.8494702302087103
ERMARD	Neuronal_IPC	diploid	human	NA19093	-10.304663417353344	-0.2872207029109539	-20.031063485080765	-20.31828418799172	0.2496538930089073	0.7503461069910926
PHF10	Neuronal_IPC	diploid	human	NA19093	-9.716392799570498	-0.5397772072108892	-19.170556424822347	-19.71033363203324	0.4171219010536116	0.5828780989463884
TULP4	Neuronal_IPC	diploid	human	NA19093	-9.329381133264564	-0.3508775892942815	-18.569480906844568	-18.92035849613885	0.2959300657216597	0.7040699342783402
SNX9	Neuronal_IPC	diploid	human	NA19093	-9.049545529706036	-0.1610958691588208	-18.11757618086792	-18.278672050026746	0.1487895376356734	0.8512104623643265
RTN4IP1	Neuronal_IPC	diploid	human	NA19093	-11.105271317507466	-0.0405593533247525	-21.099166294195776	-21.139725647520528	0.0397478313388277	0.9602521686611722
QRSL1	Neuronal_IPC	diploid	human	NA19093	-10.276055848583448	-0.6728783077362408	-19.990700221981896	-20.663578529718137	0.4897621593391988	0.5102378406608012
MTRES1	Neuronal_IPC	diploid	human	NA19093	-11.42272619506082	-0.0342150313665534	-21.489808007069623	-21.524023038436177	0.033636316209206	0.966363683790794
RSPH3	Neuronal_IPC	diploid	human	NA19093	-10.422219361678708	0.0456387398141018	-20.19533493774069	-20.149696197926588	0.0446129568442299	0.95538704315577
AFDN	Neuronal_IPC	diploid	human	NA19093	-8.022741787548352	-0.1101602517019202	-16.335111883186226	-16.445272134888146	0.1043094121461231	0.895690587853877
PPIL4	Neuronal_IPC	diploid	human	NA19093	-9.480084996947388	-0.6669359596279953	-18.806841056074006	-19.473777015702	0.4867211219692893	0.5132788780307107
AKAP12	Neuronal_IPC	diploid	human	NA19093	-8.209938832064138	1.0932079244278246	-16.674633429742965	-15.581425505315138	0.6648603352800098	0.3351396647199902
SYNE1	Neuronal_IPC	diploid	human	NA19093	-8.282214225359565	0.4343229054582593	-16.803982949098085	-16.369660043639826	0.3522969251438177	0.6477030748561823
LATS1	Neuronal_IPC	diploid	human	NA19093	-9.303586519251546	-0.5327080682350669	-18.52843237965813	-19.0611404478932	0.4129868563834142	0.5870131436165859
PNISR	Neuronal_IPC	diploid	human	NA19093	-7.784940300757913	-1.0428124150994231	-15.89444621708836	-16.937258632187785	0.6475379827787694	0.3524620172212306
MTO1	Neuronal_IPC	diploid	human	NA19093	-11.092437214870865	-0.3170688434332795	-21.082980707394185	-21.400049550827465	0.2717193839381517	0.7282806160618481
ADGRB3	Neuronal_IPC	diploid	human	NA19093	-8.978340225830458	1.626808730243269	-18.000271677365028	-16.37346294712176	0.8034441629933352	0.1965558370066648
ANKRD6	Neuronal_IPC	diploid	human	NA19093	-9.43849985950958	0.4342718063545909	-18.74176438661989	-18.3074925802653	0.3522638272516202	0.6477361727483797
CEP162	Neuronal_IPC	diploid	human	NA19093	-9.626545076668188	-0.1363405822974712	-19.03348546001362	-19.16982604231109	0.1274545916428726	0.8725454083571274
SYNCRIP	Neuronal_IPC	diploid	human	NA19093	-8.59198412519114	-0.6130043055453562	-17.347407580335627	-17.960411885880983	0.4582790733061005	0.5417209266938995
SNX14	Neuronal_IPC	diploid	human	NA19093	-8.992321826018697	-0.331767887651381	-18.02337925515453	-18.35514714280591	0.2823461201487245	0.7176538798512755
EPHA7	Neuronal_IPC	diploid	human	NA19093	-8.36663718659101	1.674008269238188	-16.95384720735089	-15.279838938112702	0.8125059690924563	0.1874940309075437
AKIRIN2	Neuronal_IPC	diploid	human	NA19093	-10.292064344661515	-0.2048226095208925	-20.01330576542379	-20.218128374944683	0.1852081600926565	0.8147918399073436
ORC3	Neuronal_IPC	diploid	human	NA19093	-9.393128572755986	-0.4025294774324556	-18.67039728708517	-19.072926764517625	0.3313733707606361	0.6686266292393639
LCA5	Neuronal_IPC	diploid	human	NA19093	-10.650057115250965	-0.1765674748531545	-20.506423212446474	-20.68299068729963	0.1618577762762972	0.8381422237237026
MAP3K7	Neuronal_IPC	diploid	human	NA19093	-9.170380493067034	-0.6221191267684709	-18.31449158028265	-18.93661070705112	0.4631943278426674	0.5368056721573325
LTV1	Neuronal_IPC	diploid	human	NA19093	-10.445709660983008	-0.3778856190557781	-20.227853115872826	-20.605738734928604	0.3146911175398476	0.6853088824601524
MAP7	Neuronal_IPC	diploid	human	NA19093	-10.809186164940126	1.4517198287426858	-20.71799276792797	-19.26627293918529	0.7658327859213564	0.2341672140786436
CD164	Neuronal_IPC	diploid	human	NA19093	-9.190439552582378	-0.3885914430391609	-18.34691847252977	-18.73550991556893	0.3219887803614193	0.6780112196385807
AFG1L	Neuronal_IPC	diploid	human	NA19093	-9.740292492914737	-0.0492999505970957	-19.20676577298577	-19.256065723582868	0.048104434770134	0.951895565229866
NHSL1	Neuronal_IPC	diploid	human	NA19093	-9.289110429744971	0.6585309111371096	-18.505341701133016	-17.846810789995907	0.4823888069558225	0.5176111930441775
AHI1	Neuronal_IPC	diploid	human	NA19093	-8.556942991738657	-0.3333081708836828	-17.286827235847927	-17.62013540673161	0.283450659516348	0.7165493404836519
HEY2	Neuronal_IPC	diploid	human	NA19093	-11.20060036621652	1.085674535543248	-21.21843429849056	-20.13275976294732	0.6623260640149293	0.3376739359850706
PKIB	Neuronal_IPC	diploid	human	NA19093	-8.926991237209506	0.8618530345733397	-17.91509575604261	-17.05324272146927	0.5776213255857792	0.4223786744142208
MICAL1	Neuronal_IPC	diploid	human	NA19093	-11.173597631706231	-0.0910858567975586	-21.184821570760977	-21.275907427558536	0.0870606745124979	0.912939325487502
REPS1	Neuronal_IPC	diploid	human	NA19093	-8.85379499988034	-0.2720896253434084	-17.79283588898034	-18.064925514323747	0.238214017300157	0.7617859826998429
CNPY3	Neuronal_IPC	diploid	human	NA19093	-11.457471868312844	-0.1958533027928873	-21.53143041259252	-21.7272837153854	0.1778671695774605	0.8221328304225395
FOXP4	Neuronal_IPC	diploid	human	NA19093	-10.69489262307509	0.2338545611762974	-20.56650883076152	-20.332654269585223	0.2085230810027621	0.7914769189972378
PPIL1	Neuronal_IPC	diploid	human	NA19093	-10.713445746659932	-0.4859309663340453	-20.59126357024393	-21.077194536577977	0.3848757298687854	0.6151242701312146
KLC4	Neuronal_IPC	diploid	human	NA19093	-11.230347759378173	-0.4248099494675301	-21.25530716497005	-21.68011711443758	0.3461059537668056	0.6538940462331944
KIF13A	Neuronal_IPC	diploid	human	NA19093	-8.693016273185203	-0.256078796252119	-17.520801981097584	-17.776880777349703	0.2259190282902982	0.7740809717097018
ZSCAN9	Neuronal_IPC	diploid	human	NA19093	-10.824500851491692	-0.1752134226716926	-20.738106883564864	-20.91332030623656	0.160722119273983	0.8392778807260171
PIM1	Neuronal_IPC	diploid	human	NA19093	-11.577548264500283	-0.0048432511804854	-21.673549737621894	-21.67839298880238	0.0048315415513392	0.9951684584486608
CMTR1	Neuronal_IPC	diploid	human	NA19093	-10.189489974293132	-0.264114502987848	-19.86763829111133	-20.13175279409917	0.2321143905739396	0.7678856094260604
TFAP2A	Neuronal_IPC	diploid	human	NA19093	-10.684276165842302	1.0867013760937	-20.55231500147501	-19.465613625381312	0.6626726233441922	0.3373273766558076
YIPF3	Neuronal_IPC	diploid	human	NA19093	-11.105487032622984	-0.1815214946765984	-21.09943808015856	-21.280959574835155	0.1659996814563147	0.8340003185436854
TMEM14B	Neuronal_IPC	diploid	human	NA19093	-9.289437304393642	0.0348805383731087	-18.505863524348825	-18.47098298597572	0.0342792240580817	0.9657207759419184
TMEM63B	Neuronal_IPC	diploid	human	NA19093	-10.259415672320124	-0.2571446203665922	-19.967152358110145	-20.224296978476733	0.2267436229420086	0.7732563770579914
TJAP1	Neuronal_IPC	diploid	human	NA19093	-10.70175257109176	-0.2861307817964373	-20.57566923376371	-20.861800015560146	0.2488356291031516	0.7511643708968484
SLC22A23	Neuronal_IPC	diploid	human	NA19093	-10.431134735104392	1.001441433569248	-20.207688737637262	-19.20624730406801	0.6326504506108491	0.3673495493891508
TUBB2A	Neuronal_IPC	diploid	human	NA19093	-10.925915241802928	1.2084882320142007	-20.87020664181533	-19.66171840980113	0.7013515745414789	0.298648425458521
LRRC1	Neuronal_IPC	diploid	human	NA19093	-9.843181309792405	0.6972509049935809	-19.36143954118411	-18.66418863619053	0.5020476578314402	0.4979523421685596
BPHL	Neuronal_IPC	diploid	human	NA19093	-10.491601557671794	-0.0675689301282675	-20.291087397468804	-20.35865632759707	0.0653367080650856	0.9346632919349144
RIPK1	Neuronal_IPC	diploid	human	NA19093	-10.002973073596552	-0.1257286140509031	-19.597767768911787	-19.72349638296269	0.1181458628661009	0.881854137133899
TUBB2B	Neuronal_IPC	diploid	human	NA19093	-10.753509807264251	0.2062897837421325	-20.644502000080067	-20.43821221633793	0.1864027251440356	0.8135972748559643
UQCC2	Neuronal_IPC	diploid	human	NA19093	-11.386050805075406	-0.2063521138109472	-21.445631313659568	-21.651983427470515	0.1864534351377698	0.8135465648622302
HMGA1	Neuronal_IPC	diploid	human	NA19093	-9.167115908519058	0.1882251629941294	-18.309207094393745	-18.120981931399616	0.1715718451326467	0.8284281548673532
FLOT1	Neuronal_IPC	diploid	human	NA19093	-10.567443949786462	-0.3220153064577361	-20.39473509238441	-20.716750398842148	0.2753129021474253	0.7246870978525748
MDC1	Neuronal_IPC	diploid	human	NA19093	-8.980947615176236	-0.2674076056633012	-18.00458369192917	-18.27199129759247	0.2346389576180617	0.7653610423819383
PGBD1	Neuronal_IPC	diploid	human	NA19093	-10.240457725788591	-0.3706184837837831	-19.94026205207056	-20.310880535854345	0.309692745261674	0.690307254738326
ATAT1	Neuronal_IPC	diploid	human	NA19093	-10.460200545774846	-0.2578468476529707	-20.24786220637843	-20.5057090540314	0.2272864340586502	0.7727135659413498
MTCH1	Neuronal_IPC	diploid	human	NA19093	-10.213003628430563	-0.5449947621465583	-19.90120261056133	-20.446197372707893	0.4201551795259191	0.5798448204740809
TAF8	Neuronal_IPC	diploid	human	NA19093	-10.13443905500661	-0.344208471277959	-19.78865577945021	-20.132864250728165	0.2912188478660497	0.7087811521339503
FAM8A1	Neuronal_IPC	diploid	human	NA19093	-11.25442983137841	-0.2377778697794709	-21.28503759495147	-21.52281546473094	0.211622205821512	0.7883777941784881
FARS2	Neuronal_IPC	diploid	human	NA19093	-8.75554515555864	-0.1674129649302927	-17.62716851363815	-17.794581478568443	0.1541497672807977	0.8458502327192022
GFOD1	Neuronal_IPC	diploid	human	NA19093	-11.72274781012314	1.1133177289758471	-21.84183604626184	-20.72851831728599	0.6715326144620485	0.3284673855379514
CDKAL1	Neuronal_IPC	diploid	human	NA19093	-8.137705028131666	-0.4421023577027157	-16.544391371250097	-16.986493728952812	0.3573161515536144	0.6426838484463856
TNFRSF21	Neuronal_IPC	diploid	human	NA19093	-10.519046222641126	1.090315288226506	-20.328716856777408	-19.238401568550906	0.6638894946859655	0.3361105053140347
MMUT	Neuronal_IPC	diploid	human	NA19093	-10.212047997294665	-0.3470189299969491	-19.89984050185685	-20.2468594318538	0.2932080514383188	0.7067919485616811
DAAM2	Neuronal_IPC	diploid	human	NA19093	-10.38385710116983	0.4375023148759709	-20.142009345382952	-19.70450703050698	0.3543529681666375	0.6456470318333625
PRIM2	Neuronal_IPC	diploid	human	NA19093	-10.206879358030664	-0.4445980279985839	-19.892470450315976	-20.33706847831456	0.35891807877128	0.6410819212287199
HMGCLL1	Neuronal_IPC	diploid	human	NA19093	-10.49777128314176	0.7400838224638485	-20.2995588852396	-19.55947506277575	0.5229260756667977	0.4770739243332024
SCUBE3	Neuronal_IPC	diploid	human	NA19093	-9.522045549627508	0.7677633668724368	-18.8721804685754	-18.104417101702964	0.5359501823399203	0.4640498176600797
TPBG	Neuronal_IPC	diploid	human	NA19093	-11.430265811098645	0.6468506093139971	-21.498858837091127	-20.85200822777713	0.4763075054141985	0.5236924945858015
IRAK1BP1	Neuronal_IPC	diploid	human	NA19093	-9.802701267188928	0.0078255951811136	-19.300819521748338	-19.292993926567224	0.007795054928288	0.992204945071712
PHIP	Neuronal_IPC	diploid	human	NA19093	-7.513243823974296	-0.8440851978474804	-15.37814693667018	-16.22223213451766	0.5700495019981925	0.4299504980018075
MMS22L	Neuronal_IPC	diploid	human	NA19093	-7.7904246393803	0.4442947434528665	-15.904727173930644	-15.46043243047778	0.3587236190452083	0.6412763809547917
PNRC1	Neuronal_IPC	diploid	human	NA19093	-10.72171836538068	-0.1428180596942532	-20.60228085867797	-20.745098918372225	0.1330882192575732	0.8669117807424268
PM20D2	Neuronal_IPC	diploid	human	NA19093	-10.600590253187542	0.0396434235622429	-20.43969882591072	-20.400055402348475	0.0388679048841384	0.9611320951158616
RARS2	Neuronal_IPC	diploid	human	NA19093	-9.408722935009177	-0.37998943397454	-18.69496956947983	-19.07495900345437	0.3161313650524097	0.6838686349475903
TBC1D32	Neuronal_IPC	diploid	human	NA19093	-8.83269291098282	-0.0926488727660412	-17.757404680039155	-17.850053552805196	0.0884864986732486	0.9115135013267512
RNF217	Neuronal_IPC	diploid	human	NA19093	-8.916720119165774	0.2902960951337261	-17.8979997520055	-17.607703656871774	0.251957956824772	0.748042043175228
RSPO3	Neuronal_IPC	diploid	human	NA19093	-9.007110539827465	0.8124479100170845	-18.047781346265825	-17.23533343624874	0.5562295745270842	0.4437704254729157
ARHGAP18	Neuronal_IPC	diploid	human	NA19093	-11.176507807916694	0.5900356369316418	-21.1884506233472	-20.598414986415552	0.4456924694370551	0.5543075305629449
MTFR2	Neuronal_IPC	diploid	human	NA19093	-11.746810437809472	0.0335991314816262	-21.869347343275727	-21.8357482117941	0.0330409496032696	0.9669590503967304
SHPRH	Neuronal_IPC	diploid	human	NA19093	-8.707290950095839	-0.5894383811613935	-17.5451481345001	-18.134586515661493	0.4453613071814943	0.5546386928185056
AIG1	Neuronal_IPC	diploid	human	NA19093	-9.758747674697371	0.3274077075992458	-19.23465397699964	-18.9072462694004	0.2792101883720136	0.7207898116279865
TIAM2	Neuronal_IPC	diploid	human	NA19093	-8.861374209490883	0.0445393485196669	-17.80554153261178	-17.761002184092114	0.0435620350648916	0.9564379649351084
TMEM181	Neuronal_IPC	diploid	human	NA19093	-9.91806883161005	-0.272716956461526	-19.47278541046133	-19.745502366922864	0.238691759485513	0.761308240514487
WTAP	Neuronal_IPC	diploid	human	NA19093	-9.332015725096246	-0.6166851871039292	-18.573666553610085	-19.19035174071401	0.4602694185153265	0.5397305814846736
ARMT1	Neuronal_IPC	diploid	human	NA19093	-10.941674576842397	0.2910596940999674	-20.89056328467835	-20.599503590578383	0.252528942925703	0.747471057074297
SLC22A3	Neuronal_IPC	diploid	human	NA19093	-9.561936146897882	2.406870079097768	-18.93399416021802	-16.527124081120252	0.9099031502670916	0.0900968497329083
DST	Neuronal_IPC	diploid	human	NA19093	-7.432294606112824	0.1972858382941673	-15.221676378393656	-15.024390540099487	0.1790440608732636	0.8209559391267365
GJA1	Neuronal_IPC	diploid	human	NA19093	-8.32232094678287	1.005565560668714	-16.875343442379975	-15.86977788171126	0.6341623271141466	0.3658376728858534
UTRN	Neuronal_IPC	diploid	human	NA19093	-7.334609201841055	-0.0276079046145767	-15.03123916815818	-15.058847072772757	0.0272302894506147	0.9727697105493852
PTPRK	Neuronal_IPC	diploid	human	NA19093	-7.3646333629339615	0.1921538305388014	-15.089959307386652	-14.897805476847852	0.1748200791441122	0.8251799208558878
CDYL	Neuronal_IPC	diploid	human	NA19093	-8.680188700331337	-0.2175663688393427	-17.498891728524793	-17.716458097364136	0.1955257888716682	0.8044742111283317
SYCP2L	Neuronal_IPC	diploid	human	NA19093	-10.118765288236348	0.260019607189733	-19.766065665100825	-19.50604605791109	0.2289635322029592	0.7710364677970408
SLC25A27	Neuronal_IPC	diploid	human	NA19093	-10.824252497623828	-0.1555679758400465	-20.737781045357384	-20.89334902119743	0.1440711075341028	0.8559288924658972
CNKSR3	Neuronal_IPC	diploid	human	NA19093	-9.571424304939669	0.8782389622657439	-18.94865342393416	-18.070414461668413	0.5844859964081439	0.415514003591856
ZUP1	Neuronal_IPC	diploid	human	NA19093	-11.280816313276542	-0.3921667318694552	-21.31748956386538	-21.709656295734835	0.3244085380578914	0.6755914619421087
NUS1	Neuronal_IPC	diploid	human	NA19093	-9.783678524520484	-0.1472901014428025	-19.272227566876804	-19.419517668319607	0.1369564290886914	0.8630435709113086
SRSF12	Neuronal_IPC	diploid	human	NA19093	-10.63523748709163	-0.3661827454458546	-20.4864810190546	-20.85266376450045	0.3066239216894837	0.6933760783105163
AK9	Neuronal_IPC	diploid	human	NA19093	-10.765515455431895	0.5756036720359852	-20.6603975874882	-20.084793915452213	0.4376347178770506	0.5623652821229493
CDK19	Neuronal_IPC	diploid	human	NA19093	-8.079036221696386	-0.0451249611570182	-16.437896419067187	-16.483021380224205	0.044121973254558	0.955878026745442
GTF3C6	Neuronal_IPC	diploid	human	NA19093	-11.626608521144387	-0.1903086171857814	-21.73084751312172	-21.9211561303075	0.17329604047968	0.8267039595203199
RMND1	Neuronal_IPC	diploid	human	NA19093	-10.474685714935614	0.0369307291154399	-20.26782452346973	-20.23089379435429	0.0362571076404896	0.9637428923595104
EEF1A1	Neuronal_IPC	diploid	human	NA19093	-9.029774462158093	-0.3368072366927386	-18.08509928012024	-18.42190651681297	0.2859535314037622	0.7140464685962378
ZFAND3	Neuronal_IPC	diploid	human	NA19093	-7.769216065647957	-0.5793001505029238	-15.864938628177462	-16.444238778680386	0.4397096516962312	0.5602903483037688
ZSCAN12	Neuronal_IPC	diploid	human	NA19093	-10.545645912068286	-0.0598976282317522	-20.365054598357133	-20.42495222658889	0.0581390513801706	0.9418609486198294
LEMD2	Neuronal_IPC	diploid	human	NA19093	-10.615877082509227	-0.285502312471948	-20.460367180085484	-20.745869492557432	0.2483633969622296	0.7516366030377704
SLC35A1	Neuronal_IPC	diploid	human	NA19093	-11.151392342492644	0.0318533846447765	-21.157079433092527	-21.125226048447747	0.0313514095741869	0.9686485904258132
GRIK2	Neuronal_IPC	diploid	human	NA19093	-9.29738491510661	1.8419841170374447	-18.518545010966868	-16.676560893929423	0.8414973738508081	0.1585026261491919
CITED2	Neuronal_IPC	diploid	human	NA19093	-9.535427210036472	0.5424845893793773	-18.892949289508028	-18.35046470012865	0.4186978405272609	0.581302159472739
DCBLD1	Neuronal_IPC	diploid	human	NA19093	-11.195337440206034	0.1329391589405058	-21.21189366091029	-21.07895450196979	0.124481642047116	0.875518357952884
SAMD3	Neuronal_IPC	diploid	human	NA19093	-8.588001006517706	1.252009503207642	-17.34053288434711	-16.088523381139467	0.7140703573674283	0.2859296426325717
TMEM200A	Neuronal_IPC	diploid	human	NA19093	-8.936827310629415	0.7740168975053798	-17.931449318767072	-17.157432421261692	0.5388430772587609	0.461156922741239
PDSS2	Neuronal_IPC	diploid	human	NA19093	-8.947056425779097	-0.3141669045210271	-17.9484373436006	-18.262604248121622	0.2696028885945595	0.7303971114054406
STXBP5	Neuronal_IPC	diploid	human	NA19093	-8.83535429320577	-0.04567966500867	-17.761877788241257	-17.807557453249927	0.0446520554447947	0.9553479445552054
USP49	Neuronal_IPC	diploid	human	NA19093	-9.967730115938492	-0.0862265890866497	-19.54605089109939	-19.63227748018604	0.082613662064552	0.917386337935448
KDM1B	Neuronal_IPC	diploid	human	NA19093	-11.211399099779593	-0.3268455733904184	-21.23183863704094	-21.55868421043136	0.27880489385724	0.72119510614276
KIAA1586	Neuronal_IPC	diploid	human	NA19093	-10.251703668930412	-0.3894797146422561	-19.95622154237884	-20.34570125702109	0.3225907710691965	0.6774092289308036
LMBRD1	Neuronal_IPC	diploid	human	NA19093	-9.567236486256496	-0.1891368183197563	-18.942185274005137	-19.131322092324893	0.1723267419168103	0.8276732580831898
H1-4	Neuronal_IPC	diploid	human	NA19093	-10.383603567360796	0.3744633603451426	-20.14165601289925	-19.76719265255411	0.3123417955464538	0.6876582044535462
CDC40	Neuronal_IPC	diploid	human	NA19093	-10.001877793783525	-0.4411590636247774	-19.596163977677307	-20.037323041302084	0.3567096256642226	0.6432903743357774
SNRNP48	Neuronal_IPC	diploid	human	NA19093	-10.4325189625526	-0.2828091142134993	-20.20960550472378	-20.49241461893728	0.246336362193915	0.7536636378060849
SERPINB9	Neuronal_IPC	diploid	human	NA19093	-9.80903978916536	1.040060787817847	-19.310331686305464	-18.270270898487617	0.6465668031270215	0.3534331968729784
POLH	Neuronal_IPC	diploid	human	NA19093	-9.966704617353212	0.009307369897485	-19.54454258943716	-19.53523521953967	0.0092641903966482	0.9907358096033518
GSTA4	Neuronal_IPC	diploid	human	NA19093	-10.230169463359218	-0.5073769641764655	-19.925641114826696	-20.43301807900316	0.3979272321652788	0.6020727678347212
PDE7B	Neuronal_IPC	diploid	human	NA19093	-9.843463884131614	1.738394567597691	-19.36186163730528	-17.62346706970759	0.8241975869291926	0.1758024130708073
POLR1C	Neuronal_IPC	diploid	human	NA19093	-11.165873351057794	-0.1288073283857258	-21.175181616564927	-21.303988944950653	0.1208566648057323	0.8791433351942676
ZNF318	Neuronal_IPC	diploid	human	NA19093	-9.337329038462965	-0.3648860347338925	-18.582104045216404	-18.946990079950297	0.3057242303076601	0.6942757696923398
ID4	Neuronal_IPC	diploid	human	NA19093	-10.873633466025256	0.7050068340876443	-20.80234371121628	-20.09733687712864	0.5058948025136221	0.494105197486378
RCAN2	Neuronal_IPC	diploid	human	NA19093	-11.72301090709399	1.5484765328746448	-21.84213743048326	-20.29366089760861	0.7874284269288916	0.2125715730711084
GTPBP2	Neuronal_IPC	diploid	human	NA19093	-10.790639501067416	-0.4715626243474168	-20.693575637679867	-21.165138262027284	0.3759736128125536	0.6240263871874464
MANEA	Neuronal_IPC	diploid	human	NA19093	-10.61124111226319	-0.0716073945612904	-20.454103752269084	-20.52571114683037	0.0691037009732602	0.93089629902674
MFSD4B	Neuronal_IPC	diploid	human	NA19093	-9.62742212126953	-0.0824038268226628	-19.03483070067863	-19.117234527501296	0.0791000005229304	0.9208999994770696
ZDHHC14	Neuronal_IPC	diploid	human	NA19093	-10.712903206398767	1.0075139355200309	-20.59054058423218	-19.58302664871215	0.6348744220964149	0.365125577903585
BEND3	Neuronal_IPC	diploid	human	NA19093	-11.19036250658023	0.043985304177017	-21.20570621515157	-21.161720910974555	0.0430319791976556	0.9569680208023444
NT5DC1	Neuronal_IPC	diploid	human	NA19093	-9.903355047507231	0.162323999211427	-19.45099036471727	-19.288666365505843	0.1498342931064828	0.8501657068935171
ZBTB2	Neuronal_IPC	diploid	human	NA19093	-11.03145320785787	0.0308048550640124	-21.00565438112972	-20.974849526065707	0.0303352202145594	0.9696647797854404
HMGN4	Neuronal_IPC	diploid	human	NA19093	-11.504109719439604	-0.3846916825565962	-21.58694704806779	-21.971638730624385	0.3193395366498729	0.6806604633501272
CEP57L1	Neuronal_IPC	diploid	human	NA19093	-9.313024799367708	-0.4911665227430361	-18.543466385508847	-19.034632908251883	0.3880878317759793	0.6119121682240207
BTBD9	Neuronal_IPC	diploid	human	NA19093	-8.78651683366478	0.1679758315292936	-17.67958550674437	-17.511609675215077	0.1546257341590572	0.8453742658409428
H1-5	Neuronal_IPC	diploid	human	NA19093	-10.613333599125252	0.3812834506583015	-20.456931299766342	-20.075647849108044	0.3170157301605266	0.6829842698394734
WDR27	Neuronal_IPC	diploid	human	NA19093	-9.19899678395355	-0.1806025923915406	-18.36072915967618	-18.54133175206772	0.1652329644428083	0.8347670355571917
C6orf120	Neuronal_IPC	diploid	human	NA19093	-11.104649174747603	-0.3227769675633603	-21.098382389530663	-21.421159357094023	0.2758646579714577	0.7241353420285422
PRKN	Neuronal_IPC	diploid	human	NA19093	-8.29050839791781	0.0611723892408697	-16.81876492428497	-16.7575925350441	0.0593389340491748	0.9406610659508252
KCNQ5	Neuronal_IPC	diploid	human	NA19093	-7.791539932774588	1.973238614114564	-15.906817224266568	-13.933578610152004	0.8609940601616646	0.1390059398383354
KATNA1	Neuronal_IPC	diploid	human	NA19093	-10.756061795773004	-0.3165492548904289	-20.6478830909742	-20.964432345864623	0.2713408793492574	0.7286591206507426
TSPYL4	Neuronal_IPC	diploid	human	NA19093	-11.419798209851953	-0.2192423547494399	-21.48629030767409	-21.70553266242353	0.1968729470901202	0.8031270529098797
LIN28B	Neuronal_IPC	diploid	human	NA19093	-8.534666120198917	0.1695330514656667	-17.24819591342034	-17.078662861954673	0.1559411433629881	0.844058856637012
H1-2	Neuronal_IPC	diploid	human	NA19093	-11.088178273601644	0.0359146802378908	-21.077602846946	-21.04168816670811	0.0352774001253851	0.964722599874615
ZSCAN23	Neuronal_IPC	diploid	human	NA19093	-10.907021546239214	-0.287895422938039	-20.84574063320201	-21.13363605614005	0.2501599957964961	0.7498400042035038
EYS	Neuronal_IPC	diploid	human	NA19093	-7.993789426054776	2.1012206754279	-16.282020918467154	-14.180800243039254	0.877692960104077	0.1223070398959231
BLOC1S5	Neuronal_IPC	diploid	human	NA19093	-10.483114782473915	-0.2515697093971418	-20.279422907063267	-20.53099261646041	0.2224207488603876	0.7775792511396123
NKAIN2	Neuronal_IPC	diploid	human	NA19093	-10.101930879649265	2.2848315816141564	-19.74175205835955	-17.456920476745392	0.8982087958269764	0.1017912041730235
ZNF292	Neuronal_IPC	diploid	human	NA19093	-7.718302836770939	-0.8125773687338089	-15.76908222945295	-16.581659598186757	0.5562870207583483	0.4437129792416517
ADAT2	Neuronal_IPC	diploid	human	NA19093	-11.15710081655471	-0.0479037958481819	-21.164220028407428	-21.21212382425561	0.0467745130840584	0.9532254869159416
TSPYL1	Neuronal_IPC	diploid	human	NA19093	-10.31668867067444	-0.4149622811282683	-20.047985006363305	-20.462947287491573	0.3396348115349266	0.6603651884650733
TUBB	Neuronal_IPC	diploid	human	NA19093	-7.923888423808362	0.0901954777709086	-16.153200882967873	-16.063005405196964	0.0862474504994025	0.9137525495005974
SUPT3H	Neuronal_IPC	diploid	human	NA19093	-8.1928752463125	-0.0453125060075124	-16.643953926439483	-16.689266432447	0.0443012264466428	0.9556987735533572
SLC35F1	Neuronal_IPC	diploid	human	NA19093	-10.37252825247818	1.778975422040645	-20.12620949174362	-18.34723406970297	0.8311889812575786	0.1688110187424215
LAMA2	Neuronal_IPC	diploid	human	NA19093	-8.852840586235779	2.0601705098342595	-17.791235173519766	-15.731064663685506	0.872567760407794	0.127432239592206
MYO6	Neuronal_IPC	diploid	human	NA19093	-8.795078158996601	0.6074114835061301	-17.69404348595218	-17.08663200244605	0.4552408363283927	0.5447591636716074
HDAC2	Neuronal_IPC	diploid	human	NA19093	-8.16880883898374	-0.3539627845091928	-16.60059199272996	-16.954554777239153	0.2980989115371586	0.7019010884628414
ILRUN	Neuronal_IPC	diploid	human	NA19093	-9.619232384001366	-0.3289974079748639	-19.022263456888968	-19.351260864863832	0.2803551179177187	0.7196448820822813
KPNA5	Neuronal_IPC	diploid	human	NA19093	-10.083238055457578	-0.4383793057817406	-19.71469285872997	-20.15307216451171	0.3549189465266802	0.6450810534733198
ZSCAN26	Neuronal_IPC	diploid	human	NA19093	-11.07280737150033	-0.5546215138278825	-21.05816571413749	-21.612787227965377	0.4257104192672795	0.5742895807327205
IGF2R	Neuronal_IPC	diploid	human	NA19093	-8.849414030498954	-0.1735076914356348	-17.785486860937688	-17.958994552373323	0.1592893151351064	0.8407106848648935
SYNGAP1	Neuronal_IPC	diploid	human	NA19093	-10.11022503747528	-0.2764741451685779	-19.753737709884263	-20.03021185505284	0.2415467714414638	0.7584532285585361
RPF2	Neuronal_IPC	diploid	human	NA19093	-10.887400586795646	-0.2637265821718629	-20.820262864836813	-21.08398944700868	0.2318164539775802	0.7681835460224198
ENPP1	Neuronal_IPC	diploid	human	NA19093	-9.597651879298205	1.4249613485663597	-18.989088415832363	-17.564127067266003	0.7594822406150981	0.2405177593849018
ELOVL2	Neuronal_IPC	diploid	human	NA19093	-10.76590489825188	1.0514392493645062	-20.660912766157224	-19.60947351679272	0.6505655363083824	0.3494344636916175
CD2AP	Neuronal_IPC	diploid	human	NA19093	-8.844066208901314	-0.3839326788836139	-17.776511129293265	-18.16044380817688	0.3188227167488459	0.6811772832511541
ZKSCAN8	Neuronal_IPC	diploid	human	NA19093	-9.970075534850803	-0.346407761114147	-19.549499797050107	-19.895907558164254	0.2927759501627661	0.7072240498372337
SH3BGRL2	Neuronal_IPC	diploid	human	NA19093	-10.774813227926908	0.5472620429586855	-20.67268957415702	-20.125427531198333	0.4214683613229048	0.5785316386770952
DDX39B	Neuronal_IPC	diploid	human	NA19093	-8.69299690678848	-0.5115860951216362	-17.520768925125502	-18.03235502024713	0.4004561093623534	0.5995438906376466
C6orf89	Neuronal_IPC	diploid	human	NA19093	-10.028254446293696	-0.1657751278221475	-19.63472488698477	-19.80050001480692	0.1527632672610673	0.8472367327389327
ECI2	Neuronal_IPC	diploid	human	NA19093	-10.39671874089525	-0.2599855649508278	-20.159918094546804	-20.41990365949763	0.2289372839485457	0.7710627160514543
SFT2D1	Neuronal_IPC	diploid	human	NA19093	-10.948851060832796	-0.1707405551452296	-20.8998180424594	-21.07055859760463	0.156959732439352	0.843040267560648
UBE2J1	Neuronal_IPC	diploid	human	NA19093	-9.863936439107846	-0.0790037431688831	-19.392403205373625	-19.47140694854251	0.0759635343859316	0.9240364656140684
L3MBTL3	Neuronal_IPC	diploid	human	NA19093	-10.51420333861352	0.2412862345554742	-20.32208690419189	-20.080800669636417	0.2143832764512392	0.7856167235487608
SAMD5	Neuronal_IPC	diploid	human	NA19093	-8.127182671197842	1.1946763791074984	-16.525338238695966	-15.330661859588467	0.6971980686411654	0.3028019313588346
SNHG5	Neuronal_IPC	diploid	human	NA19093	-10.351205056509158	0.363051013212637	-20.09640645860561	-19.733355445392974	0.3044490496944809	0.6955509503055191
DAXX	Neuronal_IPC	diploid	human	NA19093	-11.37350481831927	-0.2441753254279035	-21.43046206159432	-21.67463738702222	0.21664971900076	0.78335028099924
RING1	Neuronal_IPC	diploid	human	NA19093	-11.288135057068558	0.0018172741515912	-21.326467823312345	-21.32465054916075	0.0018156239087194	0.9981843760912804
RXRB	Neuronal_IPC	diploid	human	NA19093	-11.491345210422946	-0.2127409520341459	-21.5717925207431	-21.784533472777245	0.19163448446173	0.8083655155382701
BRD2	Neuronal_IPC	diploid	human	NA19093	-8.874331539066995	-0.4952291879641671	-17.827238304648837	-18.322467492613004	0.3905687830106695	0.6094312169893306
PBX2	Neuronal_IPC	diploid	human	NA19093	-9.601672416763288	-0.0154572978591644	-18.99527560358377	-19.010732901442942	0.0153384469896939	0.984661553010306
RNF5	Neuronal_IPC	diploid	human	NA19093	-11.353462819298718	-0.1111468523305205	-21.40616893830688	-21.5173157906374	0.105192665262446	0.8948073347375539
AGPAT1	Neuronal_IPC	diploid	human	NA19093	-11.632433767975506	-0.3806005495593147	-21.737621237165744	-22.11822178672506	0.3165491601596116	0.6834508398403883
SKIC2	Neuronal_IPC	diploid	human	NA19093	-11.39110005007024	-0.1498432415473764	-21.45172808534784	-21.60157132689521	0.1391570897486644	0.8608429102513355
NELFE	Neuronal_IPC	diploid	human	NA19093	-11.497645567863476	-0.1910539508884632	-21.579276325699503	-21.770330276587966	0.1739119812336355	0.8260880187663645
EHMT2	Neuronal_IPC	diploid	human	NA19093	-10.231369292725322	-0.1629532801898747	-19.927347236017944	-20.09030051620782	0.1503691179191698	0.8496308820808303
NEU1	Neuronal_IPC	diploid	human	NA19093	-11.474372232617942	-0.2250737203649926	-21.551594777447534	-21.776668497812523	0.2015426459779308	0.7984573540220691
SNHG32	Neuronal_IPC	diploid	human	NA19093	-10.686479997000804	-0.3176589034750456	-20.555263163551924	-20.87292206702697	0.2721489864707739	0.7278510135292261
VARS1	Neuronal_IPC	diploid	human	NA19093	-11.371074497128015	-0.1191607067146164	-21.42752020803908	-21.546680914753694	0.1123348644489855	0.8876651355510146
MSH5	Neuronal_IPC	diploid	human	NA19093	-9.396227243365288	-0.0198803596654748	-18.675283498052632	-18.695163857718107	0.0196840483806007	0.9803159516193992
ABHD16A	Neuronal_IPC	diploid	human	NA19093	-11.23258331712999	-0.3103336490975685	-21.25807158848852	-21.568405237586088	0.2667977168710208	0.7332022831289791
BAG6	Neuronal_IPC	diploid	human	NA19093	-10.090601940986431	-0.3467170891856597	-19.72536033769505	-20.07207742688071	0.2929946805827561	0.7070053194172439
PRRC2A	Neuronal_IPC	diploid	human	NA19093	-9.031614044998392	-0.0090310265770411	-18.08812412255385	-18.09715514913089	0.0089903693407723	0.9910096306592276
CCHCR1	Neuronal_IPC	diploid	human	NA19093	-11.396162394626389	-0.3050905749588466	-21.45783593240239	-21.76292650736124	0.262943387504149	0.7370566124958509
DHX16	Neuronal_IPC	diploid	human	NA19093	-11.070082255564444	-0.2126955419534865	-21.05471512565535	-21.26741066760884	0.1915977756849991	0.808402224315001
MRPS18B	Neuronal_IPC	diploid	human	NA19093	-11.524238115154697	-0.1309594821976283	-21.61078293919253	-21.74174242139016	0.1227466819524662	0.8772533180475338
PPP1R10	Neuronal_IPC	diploid	human	NA19093	-9.429984026377754	-0.1226149259212618	-18.7283984182943	-18.851013344215563	0.1153957648553283	0.8846042351446717
ABCF1	Neuronal_IPC	diploid	human	NA19093	-9.269277883016615	-0.5073164981994899	-18.473643954747303	-18.9809604529468	0.3978908261465095	0.6021091738534904
PRR3	Neuronal_IPC	diploid	human	NA19093	-11.329390809263469	-0.2913658752962291	-21.376892624384592	-21.66825849968082	0.252757769475148	0.7472422305248521
DDR1	Neuronal_IPC	diploid	human	NA19093	-11.171544066897534	-0.1841647246057647	-21.18225978682616	-21.366424511431923	0.1682012251843004	0.8317987748156996
GNL1	Neuronal_IPC	diploid	human	NA19093	-10.138151157239497	-0.1071860894231946	-19.793999251104424	-19.90118534052762	0.1016415175772261	0.8983584824227738
PPP1R11	Neuronal_IPC	diploid	human	NA19093	-11.24647629423808	-0.3472110387359883	-21.27523046923773	-21.62244150797372	0.2933438193068056	0.7066561806931945
GABBR1	Neuronal_IPC	diploid	human	NA19093	-9.551289132185996	-0.3530694795995507	-18.917524596530782	-19.270594076130333	0.2974716197090313	0.7025283802909686
TRIM27	Neuronal_IPC	diploid	human	NA19093	-10.052047480584292	-0.4144900181079408	-19.669398140575275	-20.083888158683216	0.3393228718235055	0.6606771281764945
HLA-A	Neuronal_IPC	diploid	human	NA19093	-10.549146388041986	-0.0951146794103224	-20.369826825667868	-20.46494150507819	0.0907313459041364	0.9092686540958635
CEP43	Neuronal_IPC	diploid	human	NA19093	-8.887190563376311	-0.5158007555823653	-17.848739714127568	-18.364540469709933	0.4029776658079612	0.5970223341920389
SCAF8	Neuronal_IPC	diploid	human	NA19093	-8.262219448786597	-0.7410960599522198	-16.768295617649166	-17.509391677601386	0.5234087434493073	0.4765912565506926
ATF6B	Neuronal_IPC	diploid	human	NA19093	-10.871725620256218	-0.2046946866509565	-20.79985770698352	-21.00455239363447	0.1851039229150778	0.8148960770849222
CLIC1	Neuronal_IPC	diploid	human	NA19093	-10.550165724213452	-0.3017589168413722	-20.37121606815422	-20.67297498499559	0.2604836716671972	0.7395163283328029
DDAH2	Neuronal_IPC	diploid	human	NA19093	-10.537419255766292	-0.2846875751092312	-20.35383019402434	-20.63851776913357	0.2477507610037355	0.7522492389962645
LYRM4	Neuronal_IPC	diploid	human	NA19093	-9.942971995485053	0.1748420039492515	-19.50958225724492	-19.33474025329567	0.1604103378586074	0.8395896621413925
TMEM242	Neuronal_IPC	diploid	human	NA19093	-10.75356709727901	-0.2816017237335834	-20.64457791599184	-20.926179639725422	0.2454258463290876	0.7545741536709126
PPT2	Neuronal_IPC	diploid	human	NA19093	-11.628603553303208	-0.2132252417698019	-21.73316808788565	-21.946393329655454	0.1920258728032356	0.8079741271967644
VPS52	Neuronal_IPC	diploid	human	NA19093	-11.06448438464318	-0.1129098465475415	-21.04762268961771	-21.160532536165253	0.1067688156386946	0.8932311843613053
SMIM13	Neuronal_IPC	diploid	human	NA19093	-10.966551671055536	-0.1713284689944529	-20.92260386959749	-21.093932338591944	0.1574552218212971	0.8425447781787028
TSBP1-AS1	Neuronal_IPC	diploid	human	NA19093	-10.47168817217115	0.6129029331330109	-20.26369673644233	-19.65079380330932	0.4582241549653884	0.5417758450346116
NOL7	Neuronal_IPC	diploid	human	NA19093	-10.937112490575885	-0.0935661232883795	-20.884675080248176	-20.978241203536555	0.0893222015754041	0.910677798424596
ENSG00000227598	Neuronal_IPC	diploid	human	NA19093	-9.119288899546836	-0.4451189521739991	-18.23156164758686	-18.67668059976086	0.3592519468749365	0.6407480531250634
ENSG00000227681	Neuronal_IPC	diploid	human	NA19093	-8.648885316887785	1.3538147279676167	-17.44529572839772	-16.091481000430104	0.7417467865714427	0.2582532134285573
ENSG00000227885	Neuronal_IPC	diploid	human	NA19093	-10.92084711580202	0.442714832288324	-20.86365026558445	-20.42093543329613	0.3577096585585476	0.6422903414414524
TARID	Neuronal_IPC	diploid	human	NA19093	-10.364621881875916	1.0012563442711162	-20.115168731698866	-19.11391238742775	0.6325824518478562	0.3674175481521439
HCG11	Neuronal_IPC	diploid	human	NA19093	-11.231881020123138	-0.1281880569663017	-21.257203248870105	-21.385391305836404	0.1203120678554103	0.8796879321445897
LNC-LBCS	Neuronal_IPC	diploid	human	NA19093	-10.01199574950657	2.3947831604279592	-19.610970994074027	-17.216187833646067	0.9088075490891256	0.0911924509108745
LINC01013	Neuronal_IPC	diploid	human	NA19093	-10.099631881358269	0.9217992238764444	-19.73842758531886	-18.81662836144241	0.602197339231882	0.397802660768118
PNISR-AS1	Neuronal_IPC	diploid	human	NA19093	-11.264948618184867	0.1306970807058149	-21.297989807498283	-21.167292726792468	0.1225164591690323	0.8774835408309677
HDAC2-AS2	Neuronal_IPC	diploid	human	NA19093	-10.591617181563674	0.6087431711241892	-20.427546738390483	-19.818803567266293	0.4559658025400771	0.5440341974599229
KHDC1-AS1	Neuronal_IPC	diploid	human	NA19093	-10.556060450788417	0.1795850432749438	-20.379246153155066	-20.19966110988012	0.1643831156751097	0.8356168843248902
AHI1-DT	Neuronal_IPC	diploid	human	NA19093	-11.162463575256906	0.6285596788090723	-21.17092267656238	-20.542362997753308	0.4666405430331351	0.5333594569668649
HCG18	Neuronal_IPC	diploid	human	NA19093	-9.890838335524013	-0.1783892333826955	-19.43241819630665	-19.610807429689345	0.1633832790505852	0.8366167209494147
TRAF3IP2-AS1	Neuronal_IPC	diploid	human	NA19093	-8.966792470294953	0.0689150150433449	-17.981159237650534	-17.91224422260719	0.0665939978238018	0.9334060021761982
SCAND3	Neuronal_IPC	diploid	human	NA19093	-11.387720276309944	0.0510846551761651	-21.44764765950047	-21.396563004324303	0.0498017720708435	0.9501982279291564
LINC00472	Neuronal_IPC	diploid	human	NA19093	-9.92956797428472	1.129158208047759	-19.48979079055007	-18.360632582502312	0.6766947022971685	0.3233052977028314
UFL1-AS1	Neuronal_IPC	diploid	human	NA19093	-10.536894874671315	0.7879056298000721	-20.35311430626731	-19.56520867646724	0.5452036896384085	0.4547963103615916
ENSG00000233967	Neuronal_IPC	diploid	human	NA19093	-10.895505286714608	0.095077147461346	-20.830795444280625	-20.73571829681928	0.0906972186389777	0.9093027813610224
TRIM26	Neuronal_IPC	diploid	human	NA19093	-10.348845083241322	-0.2042287156813315	-20.093102790454893	-20.297331506136224	0.1847241165173895	0.8152758834826105
EPM2A-DT	Neuronal_IPC	diploid	human	NA19093	-10.63435142175506	0.2382992571433284	-20.485287386482405	-20.24698812933908	0.2120331489017684	0.7879668510982317
RNF217-AS1	Neuronal_IPC	diploid	human	NA19093	-11.02064973620608	0.7779737574097505	-20.99188398233008	-20.21391022492033	0.5406642052457458	0.4593357947542542
RGL2	Neuronal_IPC	diploid	human	NA19093	-11.5859722845254	-0.2097538722361527	-21.68341991344173	-21.89317378567788	0.1892162221877866	0.8107837778122133
KIFC1	Neuronal_IPC	diploid	human	NA19093	-9.187002536299426	0.004623261516091	-18.341367584249305	-18.33674432273321	0.0046125906935694	0.9953874093064308
TXNDC5	Neuronal_IPC	diploid	human	NA19093	-9.70427784993944	0.3652223874882558	-19.152161192390604	-18.78693880490235	0.3059577126066755	0.6940422873933245
PTCHD4	Neuronal_IPC	diploid	human	NA19093	-9.9084723557529	1.8989384524936768	-19.458575014715745	-17.559636562222067	0.8502725222796019	0.1497274777203981
GMDS-DT	Neuronal_IPC	diploid	human	NA19093	-8.760496480670053	0.037340045781992	-17.63556015491076	-17.598220109128768	0.036651502946811	0.963348497053189
ZSCAN16-AS1	Neuronal_IPC	diploid	human	NA19093	-10.64803135752977	-0.0019245222216318	-20.503699630453628	-20.50562415267526	0.0019226715161727	0.9980773284838276
HCG17	Neuronal_IPC	diploid	human	NA19093	-9.881506585256892	-0.1899490615058212	-19.41855295438244	-19.60850201588826	0.1729987409307211	0.8270012590692789
ENSG00000271860	Neuronal_IPC	diploid	human	NA19093	-10.557244083894366	1.7928606628871258	-20.38085777997677	-18.58799711708965	0.8335167645946381	0.1664832354053619
TAGAP-AS1	Neuronal_IPC	diploid	human	NA19093	-10.83811818260519	0.1665558272098372	-20.755955217804	-20.589399390594163	0.1534244463349138	0.8465755536650862
CASC15	Neuronal_IPC	diploid	human	NA19093	-8.326863892489675	1.2067675131092592	-16.8834077572603	-15.676640244151042	0.7008372421660467	0.2991627578339534
NUDT3	Neuronal_IPC	diploid	human	NA19093	-8.996767496654094	-0.1950901031643468	-18.03071908567999	-18.225809188844337	0.1772394786103824	0.8227605213896176
CD24	Neuronal_IPC	diploid	human	NA19093	-10.049827159190244	0.774548202000986	-19.66616693458218	-18.89161873258119	0.5390880269278009	0.460911973072199
MARCKS	Neuronal_IPC	diploid	human	NA19093	-8.338536459650149	-0.509492153983075	-16.9041105365405	-17.413602690523575	0.3991993844505631	0.6008006155494369
TSTD3	Neuronal_IPC	diploid	human	NA19093	-10.374248251563351	0.1184562540436289	-20.128609830832065	-20.01015357678844	0.1117093260680812	0.8882906739319187
HULC	Neuronal_IPC	diploid	human	NA19093	-9.719237700498583	1.0449231446378813	-19.17487215474452	-18.12994901010664	0.6482811501810969	0.3517188498189032
ENSG00000287100	Neuronal_IPC	diploid	human	NA19093	-9.124373870502888	1.3136908201286133	-18.239837050529623	-16.92614623040101	0.7311739654043149	0.2688260345956851
ENSG00000287683	Neuronal_IPC	diploid	human	NA19093	-8.957274715006422	1.3541243986860287	-17.965388034238067	-16.61126363555204	0.7418267476481364	0.2581732523518636
ENSG00000291112	Neuronal_IPC	diploid	human	NA19093	-10.47681143898344	-0.180008224445249	-20.270750757633827	-20.45075898207908	0.1647366581946004	0.8352633418053995
SOD2	Neuronal_IPC	diploid	human	NA19093	-10.232174863729693	-0.2089001492188558	-19.92849258405133	-20.13739273327019	0.1885237418634806	0.8114762581365195
ANKIB1	Neuronal_IPC	diploid	human	NA19093	-8.43906214593041	-0.5335313797980384	-17.08136078183787	-17.614892161635908	0.4134699521956972	0.5865300478043027
CYP51A1	Neuronal_IPC	diploid	human	NA19093	-8.989366548806313	0.0141993394851133	-18.01849804755078	-18.004298708065665	0.0140990043232851	0.9859009956767149
KRIT1	Neuronal_IPC	diploid	human	NA19093	-8.814714156606751	-0.6417362463842444	-17.72715258043209	-18.36888882681633	0.4736222912063255	0.5263777087936745
MAD1L1	Neuronal_IPC	diploid	human	NA19093	-9.415943137632182	-0.3758772559010417	-18.70633129710508	-19.08220855300612	0.3133133854005609	0.686686614599439
VPS50	Neuronal_IPC	diploid	human	NA19093	-9.731611577743132	-0.3759270876641913	-19.19362594802352	-19.569553035687708	0.3133476033527201	0.6866523966472797
SLC25A13	Neuronal_IPC	diploid	human	NA19093	-9.433410398444073	0.1378049265683251	-18.73377787282211	-18.595972946253784	0.1287313634677578	0.8712686365322422
ST7	Neuronal_IPC	diploid	human	NA19093	-10.146124091584124	0.2296293442254152	-19.80546744607022	-19.57583810184481	0.2051718444432737	0.7948281555567263
SKAP2	Neuronal_IPC	diploid	human	NA19093	-10.796904891937206	0.648041916045237	-20.7018313038713	-20.053789387826065	0.4769310123403587	0.5230689876596413
THSD7A	Neuronal_IPC	diploid	human	NA19093	-8.78440543936149	1.3443136430734623	-17.676017792012797	-16.331704148939334	0.7392814075245717	0.2607185924754283
PRKAR2B	Neuronal_IPC	diploid	human	NA19093	-10.557728580501449	0.3304993850738178	-20.38151739240777	-20.05101800733395	0.2814351967201236	0.7185648032798766
CROT	Neuronal_IPC	diploid	human	NA19093	-10.896731559053832	0.0934862937261158	-20.83238800418676	-20.73890171046064	0.0892494996635503	0.9107505003364496
KMT2E	Neuronal_IPC	diploid	human	NA19093	-8.311642915630749	-0.6254509060527981	-16.856373503074902	-17.4818244091277	0.4649798696934577	0.5350201303065423
RALA	Neuronal_IPC	diploid	human	NA19093	-10.689033059147404	-0.1735259662978272	-20.558677382289524	-20.73220334858735	0.1593046788666305	0.8406953211333694
BAIAP2L1	Neuronal_IPC	diploid	human	NA19093	-9.841044142429002	0.4471935619621945	-19.358246663071448	-18.911053101109253	0.3605798711191167	0.6394201288808833
KDM7A	Neuronal_IPC	diploid	human	NA19093	-9.950571770621272	0.5223769398237792	-19.52078878183342	-18.99841184200964	0.4068909134523539	0.593109086547646
ETV1	Neuronal_IPC	diploid	human	NA19093	-10.323983768489116	0.8612100422827603	-20.058237359733656	-19.197027317450896	0.5773496520217822	0.4226503479782177
AGK	Neuronal_IPC	diploid	human	NA19093	-9.865016239186383	-0.2407279818564625	-19.394011927499403	-19.634739909355865	0.2139445813549617	0.7860554186450383
PHTF2	Neuronal_IPC	diploid	human	NA19093	-8.586843328506388	-0.4706495225764478	-17.338534229281958	-17.809183751858406	0.3754035529915727	0.6245964470084272
GGCT	Neuronal_IPC	diploid	human	NA19093	-11.005799529583872	0.0173313178732285	-20.97292021444181	-20.95558889656858	0.0171819944851258	0.9828180055148744
DBF4	Neuronal_IPC	diploid	human	NA19093	-8.958051020721705	-0.2950312322399676	-17.96667502451042	-18.261706256750387	0.2554916655601699	0.7445083344398301
IFRD1	Neuronal_IPC	diploid	human	NA19093	-9.917668375080131	0.2607802993221105	-19.47219275831356	-19.211412458991443	0.2295498305532455	0.7704501694467545
GTF2IRD1	Neuronal_IPC	diploid	human	NA19093	-8.680696655647443	-0.1100845068534681	-17.499759925921648	-17.609844432775116	0.1042415656288064	0.8957584343711936
VPS41	Neuronal_IPC	diploid	human	NA19093	-9.346907061995816	-0.5806512651628849	-18.59730064386068	-19.17795190902356	0.4404661570218572	0.5595338429781428
CYTH3	Neuronal_IPC	diploid	human	NA19093	-10.014205960610871	-0.0688369606819419	-19.614202980262547	-19.68303994094449	0.066521138570918	0.933478861429082
ADAM22	Neuronal_IPC	diploid	human	NA19093	-10.625468946627624	0.301372735243671	-20.473313626451457	-20.171940891207782	0.260198028918559	0.739801971081441
SYPL1	Neuronal_IPC	diploid	human	NA19093	-10.308820030267883	-0.2192541384630396	-20.036915557078743	-20.256169695541782	0.1968824108535366	0.8031175891464634
AASS	Neuronal_IPC	diploid	human	NA19093	-8.691293540428658	-0.2605514215097421	-17.517861223910767	-17.77841264542051	0.2293734714223476	0.7706265285776525
UBE3C	Neuronal_IPC	diploid	human	NA19093	-8.853973540488267	-0.5602352720075459	-17.793135313479493	-18.35337058548704	0.4289253098465607	0.5710746901534393
BAZ1B	Neuronal_IPC	diploid	human	NA19093	-7.978093206234494	-0.7786252131000424	-16.253173287271355	-17.031798500371398	0.5409633447143594	0.4590366552856407
STARD3NL	Neuronal_IPC	diploid	human	NA19093	-10.202855809647977	-0.4051894078577227	-19.8867297773968	-20.291919185254525	0.3331495078271675	0.6668504921728325
RNF216	Neuronal_IPC	diploid	human	NA19093	-8.929551997012986	-0.5340660753466366	-17.919355028992772	-18.45342110433941	0.4137834833720453	0.5862165166279547
ANLN	Neuronal_IPC	diploid	human	NA19093	-7.679460717344054	-0.3078930983735226	-15.695629643626308	-16.00352274199983	0.2650061141486727	0.7349938858513273
NUB1	Neuronal_IPC	diploid	human	NA19093	-10.170137402078424	-0.3640862238903431	-19.839936816725704	-20.204023040616047	0.3051687188962346	0.6948312811037654
NUDCD3	Neuronal_IPC	diploid	human	NA19093	-9.633661171268203	-0.4203881318038221	-19.0443962537284	-19.46478438553222	0.3432081514678808	0.6567918485321192
HGF	Neuronal_IPC	diploid	human	NA19093	-8.272529464424446	1.3901106087040205	-16.786706520554286	-15.396595911850266	0.7509522437414076	0.2490477562585924
ABCF2	Neuronal_IPC	diploid	human	NA19093	-10.866412181454525	-0.2837529051642526	-20.79293051568176	-21.07668342084601	0.2470473275610745	0.7529526724389255
HDAC9	Neuronal_IPC	diploid	human	NA19093	-10.268370216709554	2.272990713594336	-19.979830497754307	-17.70683978415997	0.8969963354875229	0.1030036645124771
ZNF800	Neuronal_IPC	diploid	human	NA19093	-10.2400073247767	-0.2359310650279446	-19.93962238507227	-20.17555345010021	0.2101648806819358	0.7898351193180642
RFC2	Neuronal_IPC	diploid	human	NA19093	-11.157199763317069	-0.229524090669539	-21.16434374534368	-21.39386783601321	0.2050881815507596	0.7949118184492404
CUL1	Neuronal_IPC	diploid	human	NA19093	-8.868341213569972	-0.5556863974065358	-17.817211498464705	-18.37289789587124	0.4263216453111452	0.5736783546888548
KMT2C	Neuronal_IPC	diploid	human	NA19093	-7.8390797825276834	-0.7751664102253245	-15.995692227174134	-16.77085863739946	0.5393728784424037	0.4606271215575963
CDK14	Neuronal_IPC	diploid	human	NA19093	-7.6367730696613405	0.3447079597392815	-15.614582551683554	-15.269874591944273	0.2915727874714103	0.7084272125285896
HIPK2	Neuronal_IPC	diploid	human	NA19093	-8.478705704441097	0.0007734561393739	-17.150746869908627	-17.149973413769253	0.0007731570992772	0.9992268429007228
TNPO3	Neuronal_IPC	diploid	human	NA19093	-8.962880093045005	-0.618841772280355	-17.974678343787062	-18.593520116067417	0.4614321392827968	0.5385678607172032
CDK13	Neuronal_IPC	diploid	human	NA19093	-8.61385390307072	-0.7268241707873457	-17.385101525065675	-18.11192569585302	0.5165581164456896	0.4834418835543104
OSBPL3	Neuronal_IPC	diploid	human	NA19093	-10.709435291723862	1.2746657061987356	-20.58591797284276	-19.311252266644026	0.7204756041227618	0.2795243958772381
SNX13	Neuronal_IPC	diploid	human	NA19093	-8.958185332941849	-0.6057897718370738	-17.9668976812832	-18.57268745312028	0.4543566773041119	0.545643322695888
ING3	Neuronal_IPC	diploid	human	NA19093	-10.33871917121868	-0.2311070497353782	-20.078916064913525	-20.310023114648903	0.2063454990167312	0.7936545009832687
BUD23	Neuronal_IPC	diploid	human	NA19093	-11.61125264540915	0.0554264798268384	-21.71296123583728	-21.657534756010435	0.0539184228050099	0.94608157719499
SRI	Neuronal_IPC	diploid	human	NA19093	-11.223545542285525	-0.2793451622817784	-21.24689005283544	-21.52623521511721	0.2437211807634398	0.7562788192365602
SEMA3A	Neuronal_IPC	diploid	human	NA19093	-8.391519828733431	1.2362556652329657	-16.997765925646057	-15.761510260413091	0.7095301995488437	0.2904698004511563
SEMA3C	Neuronal_IPC	diploid	human	NA19093	-9.564754217559868	1.7573781722723112	-18.93834983832348	-17.180971666051168	0.8275034723489252	0.1724965276510748
SLC25A40	Neuronal_IPC	diploid	human	NA19093	-10.492102772227554	-0.1358855655126732	-20.29177586518305	-20.42766143069573	0.1270574784968498	0.8729425215031502
FSCN1	Neuronal_IPC	diploid	human	NA19093	-10.4162018079209	-0.1309053602170635	-20.186988246610483	-20.317893606827543	0.1226992019805929	0.8773007980194071
ACTB	Neuronal_IPC	diploid	human	NA19093	-7.306164167193228	-0.1892956040493559	-14.97545335833767	-15.164748962387026	0.1724581541854924	0.8275418458145076
BCAP29	Neuronal_IPC	diploid	human	NA19093	-9.860710615978697	0.2326225782574907	-19.387595979991165	-19.15497340173368	0.2075473940665148	0.7924526059334853
CTTNBP2	Neuronal_IPC	diploid	human	NA19093	-8.904472668045559	0.9508386169384976	-17.877588645483705	-16.926750028545207	0.6135831681632888	0.3864168318367111
AMPH	Neuronal_IPC	diploid	human	NA19093	-10.797451834572309	0.4835157325712522	-20.702551644130992	-20.21903591155974	0.3833882653991224	0.6166117346008776
CNOT4	Neuronal_IPC	diploid	human	NA19093	-8.91980469653578	-0.532510832278259	-17.903136002859284	-18.435646835137543	0.4128710648656241	0.5871289351343759
CADPS2	Neuronal_IPC	diploid	human	NA19093	-9.88846168653904	1.2371575158240908	-19.42888847005274	-18.19173095422865	0.7097920418210335	0.2902079581789665
SMARCD3	Neuronal_IPC	diploid	human	NA19093	-11.42952503217231	-0.1162464741856581	-21.497970045608227	-21.614216519793885	0.1097442288122874	0.8902557711877125
AKR1B1	Neuronal_IPC	diploid	human	NA19093	-10.352052888857742	0.2574549295227228	-20.097593066181265	-19.840138136658545	0.2269835342505831	0.7730164657494168
EIF2AK1	Neuronal_IPC	diploid	human	NA19093	-9.632380411725013	-0.5095721384736827	-19.042433213985216	-19.5520053524589	0.3992474372599892	0.6007525627400108
SRRT	Neuronal_IPC	diploid	human	NA19093	-9.497590697633331	-0.2789640354275917	-18.83413993948493	-19.113103974912526	0.2434328876615444	0.7565671123384557
NDUFB2	Neuronal_IPC	diploid	human	NA19093	-11.391156647647597	-0.1341101430712789	-21.4517963980047	-21.58590654107598	0.1255062601276432	0.8744937398723569
PUS7	Neuronal_IPC	diploid	human	NA19093	-10.413855401914622	0.1948312788479888	-20.183731829324564	-19.988900550476576	0.177026500620155	0.8229734993798449
NRCAM	Neuronal_IPC	diploid	human	NA19093	-10.449753857946702	2.166892687383715	-20.233441278176063	-18.066548590792348	0.885467045753456	0.1145329542465439
LAMB1	Neuronal_IPC	diploid	human	NA19093	-8.314629902333545	0.7168732367088567	-16.861682129709404	-16.144808893000544	0.5117234030694284	0.4882765969305715
DLD	Neuronal_IPC	diploid	human	NA19093	-10.03870822383712	-0.2832781335595059	-19.64997194729922	-19.933250080858727	0.246689762138244	0.7533102378617559
ZC3HC1	Neuronal_IPC	diploid	human	NA19093	-10.767665732362628	-0.2264285344516565	-20.66324175396316	-20.889670288414813	0.2026236747868768	0.7973763252131232
AVL9	Neuronal_IPC	diploid	human	NA19093	-9.203080481579487	-0.4178258437198145	-18.367315139084614	-18.78514098280443	0.3415231036736779	0.658476896326322
CFAP69	Neuronal_IPC	diploid	human	NA19093	-11.4814820894477	-0.0042756114523145	-21.56006196116042	-21.564337572612736	0.0042664840387272	0.9957335159612728
GTPBP10	Neuronal_IPC	diploid	human	NA19093	-10.23413555268568	-0.3074734602902325	-19.93127975797072	-20.23875321826095	0.2646976179993448	0.7353023820006552
CDK6	Neuronal_IPC	diploid	human	NA19093	-8.015161916725217	0.311544196210658	-16.321227414173666	-16.00968321796301	0.2676847557686608	0.7323152442313392
PMPCB	Neuronal_IPC	diploid	human	NA19093	-9.848906882012658	-0.4961223198752229	-19.369989241994205	-19.866111561869428	0.3911128424835521	0.6088871575164478
DNAJC2	Neuronal_IPC	diploid	human	NA19093	-9.919386078676464	-0.6909984074890724	-19.47473464916463	-20.165733056653703	0.4989244583309108	0.5010755416690892
BET1	Neuronal_IPC	diploid	human	NA19093	-10.996084951305528	-0.4366546791298873	-20.96049255642808	-21.397147235557963	0.353805462653262	0.6461945373467379
NAMPT	Neuronal_IPC	diploid	human	NA19093	-10.235130481620368	0.3193624098837375	-19.93269380473489	-19.61333139485115	0.2733878298484904	0.7266121701515097
POLR1F	Neuronal_IPC	diploid	human	NA19093	-10.634997563540333	-0.4434294617385994	-20.486157828620147	-20.929587290358747	0.3581684941839167	0.6418315058160833
PON2	Neuronal_IPC	diploid	human	NA19093	-9.062432502152548	-0.0172186700236309	-18.138705951029458	-18.15592462105309	0.0170712759142713	0.9829287240857288
ITGB8	Neuronal_IPC	diploid	human	NA19093	-9.461599399901267	1.2843020585323617	-18.777952462352506	-17.49365040382014	0.7231562630566515	0.2768437369433485
HBP1	Neuronal_IPC	diploid	human	NA19093	-10.053668066654495	-0.3234187405776368	-19.67175598263081	-19.995174723208446	0.2763292393987984	0.7236707606012015
DUS4L	Neuronal_IPC	diploid	human	NA19093	-11.259909203984224	-0.0632660247332985	-21.291787128544232	-21.35505315327753	0.0613062752768633	0.9386937247231366
SP4	Neuronal_IPC	diploid	human	NA19093	-9.910694030347427	0.1306396235277595	-19.461866373021667	-19.331226749493908	0.1224660399925282	0.8775339600074719
WDR91	Neuronal_IPC	diploid	human	NA19093	-11.402648843450915	-0.0803196297591633	-21.46565505797881	-21.54597468773797	0.0771786619196109	0.922821338080389
CBLL1	Neuronal_IPC	diploid	human	NA19093	-10.323265629845292	-0.4166647298010666	-20.057228542650343	-20.47389327245141	0.3407580929378209	0.6592419070621791
MTPN	Neuronal_IPC	diploid	human	NA19093	-9.283200017794782	-0.6745464287484494	-18.49590289497228	-19.170449323720728	0.4906125882960206	0.5093874117039794
STEAP1B	Neuronal_IPC	diploid	human	NA19093	-10.9239275192349	2.812228801588777	-20.86763579367032	-18.055406992081544	0.939929043165505	0.060070956834495
PTN	Neuronal_IPC	diploid	human	NA19093	-9.088066486446914	1.1262316391997835	-18.18064453631838	-17.054412897118596	0.6757471412094519	0.3242528587905481
PALS2	Neuronal_IPC	diploid	human	NA19093	-8.426922992591381	0.3531355615070169	-17.060056013585747	-16.70692045207873	0.2975180425905769	0.7024819574094231
GSDME	Neuronal_IPC	diploid	human	NA19093	-11.566329633338004	-0.197443378800525	-21.660384784861414	-21.85782816366194	0.1791733845004885	0.8208266154995114
ZC3HAV1	Neuronal_IPC	diploid	human	NA19093	-9.65294873236216	0.3180316977606239	-19.07392184398162	-18.755890146220995	0.2724202745988961	0.7275797254011038
TTC26	Neuronal_IPC	diploid	human	NA19093	-10.381205059671853	-0.0965103933913093	-20.138312789852865	-20.23482318324417	0.091999539653386	0.908000460346614
OGDH	Neuronal_IPC	diploid	human	NA19093	-9.790506038380837	-0.2885055991364957	-19.28249731063561	-19.571002909772105	0.2506173907597606	0.7493826092402394
H2AZ2	Neuronal_IPC	diploid	human	NA19093	-8.613253637382154	-0.6656116908738064	-17.38406811191431	-18.04967980278812	0.486040952524757	0.513959047475243
LMBR1	Neuronal_IPC	diploid	human	NA19093	-8.775043891908188	-0.0730344166679763	-17.660189228891568	-17.733223645559544	0.0704311631867717	0.9295688368132282
DNAJB6	Neuronal_IPC	diploid	human	NA19093	-9.80486977403822	-0.3462177243492874	-19.30407461870848	-19.650292343057764	0.2926415388211604	0.7073584611788397
BRAT1	Neuronal_IPC	diploid	human	NA19093	-11.74839493654943	-0.3584322000890516	-21.871155168760584	-22.22958736884964	0.3012289991558036	0.6987710008441964
IQCE	Neuronal_IPC	diploid	human	NA19093	-11.382732276093432	0.2625296775206892	-21.44162174350131	-21.179092065980623	0.230896461056318	0.769103538943682
TSPAN12	Neuronal_IPC	diploid	human	NA19093	-10.93039897315566	0.0804615632896137	-20.87600304909436	-20.795541485804744	0.0773096319153628	0.9226903680846372
SSBP1	Neuronal_IPC	diploid	human	NA19093	-10.182069869160184	-0.6111339908411358	-19.857025276934586	-20.46815926777572	0.4572649366095606	0.5427350633904394
CPED1	Neuronal_IPC	diploid	human	NA19093	-7.791179072433511	0.4425272500497588	-15.906141000275854	-15.463613750226097	0.3575891649976186	0.6424108350023814
HIBADH	Neuronal_IPC	diploid	human	NA19093	-8.864706973828156	-0.0029536869964559	-17.81112514683046	-17.814078833826912	0.0029493291546421	0.9970506708453578
TAX1BP1	Neuronal_IPC	diploid	human	NA19093	-8.400127622532128	-0.4386642281330353	-17.0129322726074	-17.451596500740436	0.3551027183556174	0.6448972816443824
CPVL	Neuronal_IPC	diploid	human	NA19093	-11.238569944088276	0.2325748961488222	-21.26546991162656	-21.03289501547773	0.2075096073543761	0.7924903926456239
CHN2	Neuronal_IPC	diploid	human	NA19093	-10.025502849914709	1.438723370779229	-19.63070825825123	-18.191984887472	0.7627695792654289	0.2372304207345711
GRB10	Neuronal_IPC	diploid	human	NA19093	-9.141761847478486	0.2939588899958175	-18.26809846057926	-17.974139570583443	0.2546928696072517	0.7453071303927483
FKBP14	Neuronal_IPC	diploid	human	NA19093	-9.963615749068287	0.125554912877181	-19.53999830967482	-19.41444339679764	0.1179926704629642	0.882007329537036
PLEKHA8	Neuronal_IPC	diploid	human	NA19093	-9.166111958933636	-0.3003452379487293	-18.30758157258166	-18.60792681053039	0.2594374937374709	0.7405625062625291
NOD1	Neuronal_IPC	diploid	human	NA19093	-10.113159137840285	0.5929242892182671	-19.757974642993	-19.16505035377473	0.4472913607204247	0.5527086392795754
GARS1	Neuronal_IPC	diploid	human	NA19093	-9.43269007414104	-0.0274254707004716	-18.732647133642228	-18.7600726043427	0.0270528070758864	0.9729471929241136
MINDY4	Neuronal_IPC	diploid	human	NA19093	-10.692806137864018	0.0238418912829878	-20.56372092223893	-20.539879030955944	0.0235599187576664	0.9764400812423336
CASP2	Neuronal_IPC	diploid	human	NA19093	-10.08170570415856	-0.2093652642049583	-19.71247179969009	-19.921837063895044	0.1889010838714923	0.8110989161285077
PDAP1	Neuronal_IPC	diploid	human	NA19093	-10.22297442687102	-0.3425183436998829	-19.91540439451702	-20.2579227382169	0.2900199043956972	0.7099800956043028
BUD31	Neuronal_IPC	diploid	human	NA19093	-11.614090520935816	-0.132555554020172	-21.71627003847665	-21.848825592496823	0.1241457244714645	0.8758542755285355
ZKSCAN1	Neuronal_IPC	diploid	human	NA19093	-8.738376694139724	-0.4299227501900411	-17.598035755981407	-18.027958506171448	0.3494406516317223	0.6505593483682776
EIF3B	Neuronal_IPC	diploid	human	NA19093	-9.969361755114267	-0.2525723814571635	-19.548450301742577	-19.80102268319974	0.2232000151104234	0.7767999848895767
SNX8	Neuronal_IPC	diploid	human	NA19093	-11.14783639123388	-0.0530674415048082	-21.152628325920368	-21.205695767425176	0.0516839455361369	0.9483160544638632
PTPRZ1	Neuronal_IPC	diploid	human	NA19093	-10.310484560946444	1.828493011356958	-20.03925814289197	-18.210765131535013	0.8393445085576752	0.1606554914423248
TAF6	Neuronal_IPC	diploid	human	NA19093	-11.349881593682296	-0.0139051509742386	-21.401820259122346	-21.415725410096584	0.0138089209099856	0.9861910790900144
WASL	Neuronal_IPC	diploid	human	NA19093	-9.129828477723624	0.1704781709591679	-18.248708682796	-18.078230511836832	0.1567385029826446	0.8432614970173554
AIMP2	Neuronal_IPC	diploid	human	NA19093	-11.823735013329449	0.1371808040604812	-21.95657716304278	-21.8193963589823	0.1281874153738523	0.8718125846261476
RBM28	Neuronal_IPC	diploid	human	NA19093	-9.438851850027303	-0.5622027114210547	-18.742316561806145	-19.3045192732272	0.4300477601614647	0.5699522398385353
USP42	Neuronal_IPC	diploid	human	NA19093	-10.206737061111124	-0.4869704206085963	-19.89226747668588	-20.37923789729448	0.3855147912256834	0.6144852087743166
LSM5	Neuronal_IPC	diploid	human	NA19093	-10.79805018454482	-0.3322696636029683	-20.7033396259522	-21.035609289555165	0.2827061312771804	0.7172938687228196
C1GALT1	Neuronal_IPC	diploid	human	NA19093	-9.823871322059814	0.3626826855236408	-19.332560152064183	-18.969877466540545	0.3041928118335231	0.6958071881664769
PLOD3	Neuronal_IPC	diploid	human	NA19093	-11.02027999752347	0.0018056372762203	-20.9914123206564	-20.989606683380178	0.0018040080939519	0.998195991906048
GLCCI1	Neuronal_IPC	diploid	human	NA19093	-8.150823829842528	0.332732992036515	-16.568117230294952	-16.235384238258437	0.2830383969417593	0.7169616030582406
PHF14	Neuronal_IPC	diploid	human	NA19093	-8.111856058745065	-0.527621905691344	-16.497549203256426	-17.02517110894777	0.4099936064946523	0.5900063935053477
NRF1	Neuronal_IPC	diploid	human	NA19093	-8.826863172783966	-0.4499054684273567	-17.747601783849575	-18.19750725227693	0.3623115695372103	0.6376884304627897
TMEM106B	Neuronal_IPC	diploid	human	NA19093	-9.860766362111436	-0.4245723123151527	-19.38767907104169	-19.81225138335684	0.3459505457830782	0.6540494542169217
EZH2	Neuronal_IPC	diploid	human	NA19093	-8.353587253651533	-0.1990043711047846	-16.930767771161683	-17.129772142266468	0.1804536889977049	0.819546311002295
CEP41	Neuronal_IPC	diploid	human	NA19093	-10.45759400664819	-0.3280555861990314	-20.24426595291069	-20.572321539109723	0.2796770214240095	0.7203229785759905
ZNF862	Neuronal_IPC	diploid	human	NA19093	-11.296708731155864	0.0898257685287405	-21.33697294469365	-21.24714717616491	0.0859095652810021	0.914090434718998
MEST	Neuronal_IPC	diploid	human	NA19093	-8.711992093878901	0.3803284805813902	-17.553157899268466	-17.172829418687076	0.3163631890908225	0.6836368109091776
ANKMY2	Neuronal_IPC	diploid	human	NA19093	-9.833082675975064	-0.1810388695229577	-19.34634497029856	-19.52738383982152	0.165597074778201	0.8344029252217989
POU6F2	Neuronal_IPC	diploid	human	NA19093	-9.562079739003384	0.9851513592411366	-18.93421613522093	-17.949064775979792	0.6266172922638793	0.3733827077361206
TSPAN13	Neuronal_IPC	diploid	human	NA19093	-10.587793307230111	0.3337412854712944	-20.42236359346596	-20.08862230799466	0.2837609402900398	0.7162390597099602
AHR	Neuronal_IPC	diploid	human	NA19093	-10.138915030335587	2.092648374163197	-19.795098509221354	-17.702450135058157	0.8766400006163163	0.1233599993836836
CHCHD3	Neuronal_IPC	diploid	human	NA19093	-8.725069348722268	-0.5399721829043928	-17.575417266583933	-18.11538944948833	0.4172355370366943	0.5827644629633056
GLI3	Neuronal_IPC	diploid	human	NA19093	-8.055819764651552	0.1598699208597125	-16.395578061531715	-16.235708140672003	0.1477453576926213	0.8522546423073787
PSMA2	Neuronal_IPC	diploid	human	NA19093	-11.275150585696563	-0.5523112622333919	-21.310532325045795	-21.862843587279187	0.4243821320997037	0.5756178679002965
COA1	Neuronal_IPC	diploid	human	NA19093	-8.561074934330922	-0.455721868080957	-17.293982514529084	-17.74970438261004	0.3660098545252658	0.6339901454747342
URGCP	Neuronal_IPC	diploid	human	NA19093	-11.011316048719149	-0.1505770125082754	-20.97996959919989	-21.13054661170816	0.1397885195873317	0.8602114804126683
TMEM248	Neuronal_IPC	diploid	human	NA19093	-10.334088618547836	-0.2652513530113367	-20.072422183171245	-20.33767353618258	0.2329868653166188	0.7670131346833812
RHEB	Neuronal_IPC	diploid	human	NA19093	-9.426665314480545	-0.1220976762063692	-18.72318591817103	-18.8452835943774	0.1149380852097781	0.8850619147902219
PRKAG2	Neuronal_IPC	diploid	human	NA19093	-11.743734674619317	0.3777167306261014	-21.86583673965342	-21.48812000902732	0.314575367024659	0.685424632975341
AEBP1	Neuronal_IPC	diploid	human	NA19093	-9.324899684667365	0.6967644934452933	-18.5623581549982	-17.865593661552907	0.5018053891453459	0.4981946108546541
POLD2	Neuronal_IPC	diploid	human	NA19093	-10.95720037798958	-0.0962757909428085	-20.910573271692115	-21.006849062634924	0.0917864955327898	0.90821350446721
YKT6	Neuronal_IPC	diploid	human	NA19093	-10.666176677218395	-0.2593932191505992	-20.5280684761342	-20.7874616952848	0.2284804128875113	0.7715195871124887
TBL2	Neuronal_IPC	diploid	human	NA19093	-10.744761862089272	-0.420835598069008	-20.632902822985265	-21.05373842105427	0.3435019779197328	0.6564980220802671
CLIP2	Neuronal_IPC	diploid	human	NA19093	-9.817934049990331	0.3799617565656205	-19.32366667517024	-18.94370491860462	0.3161124370786156	0.6838875629213844
EIF4H	Neuronal_IPC	diploid	human	NA19093	-9.792918598574756	-0.2462399489046731	-19.28612414704081	-19.53236409594548	0.2182653739479609	0.7817346260520391
LIMK1	Neuronal_IPC	diploid	human	NA19093	-11.18065401388874	-0.1285292285121357	-21.193618321485225	-21.32214754999736	0.1206121411559251	0.8793878588440749
ESYT2	Neuronal_IPC	diploid	human	NA19093	-9.198979255127872	0.2162951168363775	-18.36070088341993	-18.14440576658356	0.1945024490958844	0.8054975509041156
PILRB	Neuronal_IPC	diploid	human	NA19093	-9.411827925444094	-0.4229785284182696	-18.69985677331104	-19.122835301729307	0.3449073011627769	0.6550926988372231
BBS9	Neuronal_IPC	diploid	human	NA19093	-8.134281509978239	0.3749331517661147	-16.53819456036494	-16.163261408598824	0.312664775598898	0.6873352244011021
ZMIZ2	Neuronal_IPC	diploid	human	NA19093	-11.027181588451072	-0.3225176670999161	-21.000212243531088	-21.322729910631004	0.2756768649953229	0.7243231350046773
SEPTIN7	Neuronal_IPC	diploid	human	NA19093	-7.638722891067172	-0.5673606812695694	-15.618291855579107	-16.185652536848675	0.4329799879574592	0.5670200120425408
EEPD1	Neuronal_IPC	diploid	human	NA19093	-10.360920521358697	0.5874888998333924	-20.10999602946464	-19.522507129631247	0.4442789947749193	0.5557210052250807
KLHL7	Neuronal_IPC	diploid	human	NA19093	-9.529133857516516	-0.1409332768231338	-18.883185911179787	-19.02411918800292	0.1314527380030887	0.8685472619969112
HERPUD2	Neuronal_IPC	diploid	human	NA19093	-9.90466556882157	-0.3557742463485809	-19.452933224118187	-19.808707470466768	0.2993692276619748	0.7006307723380253
CBX3	Neuronal_IPC	diploid	human	NA19093	-9.2998312673793	-0.5823668359536143	-18.52244614105178	-19.104812977005395	0.4414252540046772	0.5585747459953228
HNRNPA2B1	Neuronal_IPC	diploid	human	NA19093	-6.895305324441942	-1.1524048508577371	-14.152965598581464	-15.3053704494392	0.6841237799569767	0.3158762200430233
WIPF3	Neuronal_IPC	diploid	human	NA19093	-11.158902533964614	1.105039720033865	-21.16647250066849	-20.061432780634625	0.668802273204209	0.3311977267957909
HYCC1	Neuronal_IPC	diploid	human	NA19093	-9.214664688688872	0.3060353127745046	-18.385980744569	-18.07994543179449	0.2636393839394123	0.7363606160605878
FKBP9	Neuronal_IPC	diploid	human	NA19093	-10.62708176285353	0.2032754341539054	-20.47548882216936	-20.272213388015448	0.1839465585209557	0.8160534414790441
NT5C3A	Neuronal_IPC	diploid	human	NA19093	-9.859543808360858	-0.2339332864026034	-19.3858566909602	-19.6197899773628	0.2085853877497376	0.7914146122502623
MRM2	Neuronal_IPC	diploid	human	NA19093	-11.587619651895372	0.0112716844126445	-21.68534854826397	-21.67407686385133	0.0112083969863795	0.9887916030136203
TWIST1	Neuronal_IPC	diploid	human	NA19093	-8.794911227757092	0.9988861264907528	-17.693761709829825	-16.694875583339073	0.6317105593630594	0.3682894406369406
KIAA1549	Neuronal_IPC	diploid	human	NA19093	-9.172204608410064	-0.0262069432246754	-18.317443473396924	-18.3436504166216	0.025866521574855	0.9741334784251452
TRIM24	Neuronal_IPC	diploid	human	NA19093	-8.044129532810368	-0.2171067491785763	-16.374231607731	-16.591338356909578	0.1951559517219522	0.8048440482780478
CYREN	Neuronal_IPC	diploid	human	NA19093	-10.428297699677216	0.3835773061119064	-20.203759129258245	-19.82018182314634	0.3185806018717032	0.6814193981282968
CALD1	Neuronal_IPC	diploid	human	NA19093	-7.203295144380521	0.0442390329918413	-14.772457438501114	-14.728218405509272	0.043274758758011	0.956725241241989
ASL	Neuronal_IPC	diploid	human	NA19093	-11.293937818638662	-0.0196364894727026	-21.33357930018221	-21.35321578965492	0.0194449493871278	0.9805550506128722
SBDS	Neuronal_IPC	diploid	human	NA19093	-11.127896128271171	-0.1735617580092103	-21.127625007508183	-21.3011867655174	0.1593347682524472	0.8406652317475527
DYNC2I1	Neuronal_IPC	diploid	human	NA19093	-9.190062368255376	-0.2873337297891183	-18.346309415013607	-18.63364314480273	0.24973869749424	0.7502613025057598
AKAP9	Neuronal_IPC	diploid	human	NA19093	-8.015998694106798	-0.5518653488080466	-16.322760708320637	-16.874626057128683	0.424125399128453	0.575874600871547
SEM1	Neuronal_IPC	diploid	human	NA19093	-10.05885874023989	-0.1664846929757537	-19.67930478307536	-19.84578947605111	0.1533642236893896	0.8466357763106105
GNGT1	Neuronal_IPC	diploid	human	NA19093	-9.199802195153186	2.0322372653478062	-18.362028330403533	-16.329791065055726	0.8689579828163592	0.1310420171836408
HIP1	Neuronal_IPC	diploid	human	NA19093	-8.910049031008535	-0.0530996824740484	-17.886885432463064	-17.939985114937112	0.0517145196720063	0.9482854803279936
PTPN12	Neuronal_IPC	diploid	human	NA19093	-8.838419934013146	-0.5131255974830395	-17.767028726144343	-18.280154323627382	0.4013783984824586	0.5986216015175414
STYXL1	Neuronal_IPC	diploid	human	NA19093	-11.200890916751876	0.0794511339850779	-21.21879523821863	-21.13934410423355	0.0763768473513699	0.92362315264863
GNAI1	Neuronal_IPC	diploid	human	NA19093	-9.481048985984646	0.0263608411374285	-18.808345804936565	-18.781984963799136	0.0260164271485542	0.9739835728514455
PEX1	Neuronal_IPC	diploid	human	NA19093	-10.129050622049236	-0.1884908895700441	-19.78089473203212	-19.96938562160216	0.1717919512643115	0.8282080487356884
MTERF1	Neuronal_IPC	diploid	human	NA19093	-10.129859232878616	0.3143468012468629	-19.78205973038608	-19.46771292913921	0.2697342728253105	0.7302657271746895
SGCE	Neuronal_IPC	diploid	human	NA19093	-9.211022993308264	-0.3183193439119841	-18.3801155688332	-18.69843491274518	0.2726295300095158	0.7273704699904842
RBM48	Neuronal_IPC	diploid	human	NA19093	-10.935033132928806	-0.2670103623426313	-20.881990010649496	-21.149000372992127	0.234334862660228	0.7656651373397719
CASD1	Neuronal_IPC	diploid	human	NA19093	-9.02786629478772	-0.2736408926485297	-18.081961001066297	-18.355601893714827	0.239394834869978	0.760605165130022
DOCK4	Neuronal_IPC	diploid	human	NA19093	-8.794251261673766	0.3627288775023736	-17.692647651590406	-17.329918774088032	0.3042249518020509	0.6957750481979491
POT1	Neuronal_IPC	diploid	human	NA19093	-9.572913295499518	-0.3977819029006681	-18.95095240957833	-19.348734312479	0.3281914688226106	0.6718085311773894
LSM8	Neuronal_IPC	diploid	human	NA19093	-10.220869560279423	-0.4615168117289237	-19.91240788745247	-20.373924699181394	0.3696731670951217	0.6303268329048782
CDHR3	Neuronal_IPC	diploid	human	NA19093	-10.69694781267291	0.6627552514567902	-20.56925413437454	-19.90649888291775	0.4845707608857804	0.5154292391142197
PRKRIP1	Neuronal_IPC	diploid	human	NA19093	-9.456646878335894	-0.3311047408929469	-18.77020209555656	-19.101306836449503	0.2818700524707012	0.7181299475292988
PODXL	Neuronal_IPC	diploid	human	NA19093	-8.3333882642344	1.953388042129728	-16.89498267009739	-14.941594627967664	0.8582071433134968	0.1417928566865031
FOXP2	Neuronal_IPC	diploid	human	NA19093	-8.94722914661511	1.4454874180066746	-17.948724023667765	-16.50323660566109	0.7643688023275601	0.2356311976724398
STRIP2	Neuronal_IPC	diploid	human	NA19093	-10.692775528845727	0.2690358657935014	-20.56368001724348	-20.29464415144997	0.2358841504645397	0.7641158495354603
IFT22	Neuronal_IPC	diploid	human	NA19093	-11.53229005712154	-0.3562056107851497	-21.62029696724809	-21.976502578033244	0.2996713896846663	0.7003286103153337
MKLN1	Neuronal_IPC	diploid	human	NA19093	-8.024576733065945	-0.8604924233557298	-16.33847145413415	-17.19896387748988	0.5770462412789319	0.4229537587210681
FLNC	Neuronal_IPC	diploid	human	NA19093	-9.875293481290363	0.8928965892668117	-19.409312492800968	-18.51641590353416	0.590532027207611	0.409467972792389
CALU	Neuronal_IPC	diploid	human	NA19093	-7.771819580607221	0.2302406871858924	-15.869827464219052	-15.63958677703316	0.2056576085416022	0.7943423914583978
CCDC136	Neuronal_IPC	diploid	human	NA19093	-10.398369948852066	-0.0354004848624498	-20.16221504254911	-20.19761552741156	0.0347812166692593	0.9652187833307404
SMO	Neuronal_IPC	diploid	human	NA19093	-9.716233807877355	-0.242609813497367	-19.17031518933144	-19.412925002828803	0.2154224143606977	0.7845775856393025
LRRC17	Neuronal_IPC	diploid	human	NA19093	-10.562354756777973	0.4500994604229901	-20.38781345765589	-19.9377139972329	0.3624352639901733	0.6375647360098267
KLHDC10	Neuronal_IPC	diploid	human	NA19093	-9.144126511712864	-0.4270633303898528	-18.27193752192965	-18.699000852319507	0.3475777672348242	0.6524222327651757
NDUFA5	Neuronal_IPC	diploid	human	NA19093	-10.476044723809206	-0.4499943698024538	-20.26969540759596	-20.71968977739841	0.3623682583956659	0.6376317416043341
SUMF2	Neuronal_IPC	diploid	human	NA19093	-10.96806449424669	-0.0618020256079817	-20.924548619907235	-20.986350645515216	0.0599310220457955	0.9400689779542044
EXOC4	Neuronal_IPC	diploid	human	NA19093	-7.625272064277163	-0.5386159308974817	-15.59268892290803	-16.13130485380551	0.4164446253476961	0.5835553746523039
LANCL2	Neuronal_IPC	diploid	human	NA19093	-9.948626486884296	-0.1284729835812399	-19.51792131196333	-19.64639429554457	0.1205626786555794	0.8794373213444205
FIGNL1	Neuronal_IPC	diploid	human	NA19093	-11.022864903006614	-0.1058467919140113	-20.99470925652807	-21.10055604844208	0.1004375422387436	0.8995624577612563
MKRN1	Neuronal_IPC	diploid	human	NA19093	-10.863669576207515	-0.1367328556074376	-20.789352902926176	-20.926085758533613	0.1277968007941584	0.8722031992058416
AGAP3	Neuronal_IPC	diploid	human	NA19093	-10.381819937373788	0.3287331460589229	-20.13916995490964	-19.81043680885072	0.280164918052199	0.7198350819478011
ACTR3B	Neuronal_IPC	diploid	human	NA19093	-11.019957763635745	-0.1838224678002441	-20.991001238399885	-21.17482370620013	0.1679164876688993	0.8320835123311007
DMTF1	Neuronal_IPC	diploid	human	NA19093	-8.88746638745168	-0.3772230086550543	-17.849200580413566	-18.22642358906862	0.3142368742700833	0.6857631257299167
TMEM243	Neuronal_IPC	diploid	human	NA19093	-11.510644580208282	0.0593830556902225	-21.59469380882241	-21.535310753132183	0.0576542708814019	0.942345729118598
CCDC146	Neuronal_IPC	diploid	human	NA19093	-10.15697286063692	0.4587893187484404	-19.82105329961168	-19.36226398086324	0.3679516083805628	0.6320483916194372
PNPLA8	Neuronal_IPC	diploid	human	NA19093	-10.028923798053102	-0.1904008593487134	-19.635701757671978	-19.82610261702069	0.1733722939240652	0.8266277060759347
RINT1	Neuronal_IPC	diploid	human	NA19093	-10.79795878964976	-0.3511793000469402	-20.70321927005516	-21.05439857010209	0.2961424591491536	0.7038575408508464
SRPK2	Neuronal_IPC	diploid	human	NA19093	-8.290793350386416	-0.5371279525511204	-16.819272543578784	-17.356400496129904	0.4155756612467574	0.5844243387532426
KCP	Neuronal_IPC	diploid	human	NA19093	-10.404824419136997	0.200795528769639	-20.171188824442485	-19.97039329567285	0.1819203117859283	0.8180796882140716
TES	Neuronal_IPC	diploid	human	NA19093	-9.770039161684078	0.6722645390248195	-19.25168578234463	-18.57942124331981	0.4894488951911859	0.510551104808814
MDFIC	Neuronal_IPC	diploid	human	NA19093	-8.861745697954861	0.0954091067008775	-17.806164015238704	-17.710754908537826	0.090999020003135	0.9090009799968648
SCRN1	Neuronal_IPC	diploid	human	NA19093	-9.336630620120316	-0.4079020321388356	-18.580995262039163	-18.988897294178	0.3349559714278817	0.6650440285721183
TNS3	Neuronal_IPC	diploid	human	NA19093	-8.449453054807739	0.4069370982119302	-17.099575614565968	-16.692638516354037	0.3343139381718074	0.6656860618281926
CHST12	Neuronal_IPC	diploid	human	NA19093	-11.395580568382217	-0.0175554554120047	-21.45713418577738	-21.474689641189386	0.0174022562085643	0.9825977437914356
IGF2BP3	Neuronal_IPC	diploid	human	NA19093	-7.942525605817359	-0.3570859581698684	-16.18763571178211	-16.54472166995198	0.3002876508434506	0.6997123491565493
RAPGEF5	Neuronal_IPC	diploid	human	NA19093	-10.897807356235692	2.015180177453868	-20.83378491258637	-18.818604735132507	0.8667036158009566	0.1332963841990433
RAC1	Neuronal_IPC	diploid	human	NA19093	-10.42637932403746	-0.4115229384636656	-20.20110112137992	-20.61262405984358	0.3373596791307738	0.6626403208692263
KDELR2	Neuronal_IPC	diploid	human	NA19093	-9.966987460127548	-0.0358620551835572	-19.54495861359116	-19.58082066877472	0.0352266302102768	0.9647733697897232
NUP42	Neuronal_IPC	diploid	human	NA19093	-10.339918225324848	-0.4783235737078399	-20.08059696949036	-20.5589205431982	0.3801783934445824	0.6198216065554176
BZW2	Neuronal_IPC	diploid	human	NA19093	-9.62520084364362	0.4430907769412329	-19.031423353346423	-18.5883325764052	0.3579510787948606	0.6420489212051393
DGKB	Neuronal_IPC	diploid	human	NA19093	-11.367705140088963	2.151572488281623	-21.42343986079761	-19.271867372515995	0.8836988682587368	0.1163011317412632
DDX56	Neuronal_IPC	diploid	human	NA19093	-11.348937542529592	-0.0571798603770297	-21.40067350287261	-21.457853363249644	0.0555758104011554	0.9444241895988444
HUS1	Neuronal_IPC	diploid	human	NA19093	-10.961078413196942	-0.2702210156764976	-20.91556439631344	-21.18578541198994	0.2367892058551318	0.7632107941448681
DBNL	Neuronal_IPC	diploid	human	NA19093	-11.048264386640628	-0.1224651150804021	-21.027039362225384	-21.149504477305783	0.1152632316238236	0.8847367683761763
CCM2	Neuronal_IPC	diploid	human	NA19093	-9.56766459619957	-0.2817424547888159	-18.942846645455145	-19.22458910024396	0.245532030874078	0.754467969125922
TTYH3	Neuronal_IPC	diploid	human	NA19093	-10.34570645954661	-0.3180897052611619	-20.088707510143607	-20.40679721540477	0.2724624784561268	0.7275375215438732
GNA12	Neuronal_IPC	diploid	human	NA19093	-9.542227526906926	-0.2261624738395227	-18.90349091359233	-19.12965338743185	0.2024114961287494	0.7975885038712505
C7orf50	Neuronal_IPC	diploid	human	NA19093	-10.584688515046093	-0.0343225544911618	-20.41815314966246	-20.45247570415362	0.0337402170660228	0.9662597829339772
SDK1	Neuronal_IPC	diploid	human	NA19093	-6.298565782777236	0.3010723166331335	-12.902668764293823	-12.601596447660691	0.2599757452509303	0.7400242547490695
RBAK	Neuronal_IPC	diploid	human	NA19093	-10.40231713256004	-0.2846940099401571	-20.167703809481377	-20.45239781942153	0.2477556015848284	0.7522443984151717
CREB5	Neuronal_IPC	diploid	human	NA19093	-9.572363653081624	1.785674945507271	-18.95010381533839	-17.16442886983112	0.8323161546607707	0.1676838453392293
EGFR	Neuronal_IPC	diploid	human	NA19093	-9.779884047204092	1.9824644429465288	-19.266516293025703	-17.284051850079177	0.8622706075110402	0.1377293924889598
IGFBP3	Neuronal_IPC	diploid	human	NA19093	-7.317879770885228	1.9530420107431432	-14.998447912542684	-13.04540590179954	0.8581580700447339	0.1418419299552661
PURB	Neuronal_IPC	diploid	human	NA19093	-10.245244487577256	-0.3740442297408925	-19.947057968388165	-20.32110219812905	0.3120535165386464	0.6879464834613536
MDH2	Neuronal_IPC	diploid	human	NA19093	-10.9997194462644	-0.3756790661468763	-20.965144137325005	-21.34082320347188	0.3131772776620907	0.6868227223379093
NIPSNAP2	Neuronal_IPC	diploid	human	NA19093	-9.680356832515123	-0.3805968049609625	-19.11575987763129	-19.496356682592257	0.3165466009059312	0.6834533990940688
CCT6A	Neuronal_IPC	diploid	human	NA19093	-9.236564266992684	-0.4473884891692705	-18.42119955542409	-18.86858804459336	0.3607044993518763	0.6392955006481237
PSPH	Neuronal_IPC	diploid	human	NA19093	-11.537727803070316	-0.1487011590160101	-21.626715313740444	-21.77541647275645	0.1381733744635203	0.8618266255364797
ZNF92	Neuronal_IPC	diploid	human	NA19093	-10.240498108812227	-0.2776135393495949	-19.940319402875527	-20.21793294222512	0.2424104565043519	0.7575895434956482
ATXN7L1	Neuronal_IPC	diploid	human	NA19093	-9.177465010099448	-0.0105437734031426	-18.32595271938355	-18.336496492786694	0.0104883826710612	0.9895116173289388
TMEM168	Neuronal_IPC	diploid	human	NA19093	-9.452468539429775	-0.4721621610500115	-18.76365973890922	-19.23582189995923	0.3763476274061188	0.6236523725938812
SLC12A9	Neuronal_IPC	diploid	human	NA19093	-10.857865443614642	-0.1293553559000493	-20.781777061689464	-20.91113241758952	0.1213383275481801	0.8786616724518198
GIGYF1	Neuronal_IPC	diploid	human	NA19093	-10.902847448887542	-0.302741784198485	-20.840326550719823	-21.14306833491831	0.2612101610465352	0.7387898389534648
TRIM4	Neuronal_IPC	diploid	human	NA19093	-11.1473624522998	-0.031261949667524	-21.152034903239034	-21.18329685290656	0.0307783474693608	0.9692216525306392
MEPCE	Neuronal_IPC	diploid	human	NA19093	-11.31844263256495	-0.1038846230603807	-21.36354196419732	-21.46742658725769	0.0986707159633579	0.901329284036642
TMEM209	Neuronal_IPC	diploid	human	NA19093	-10.110781004162494	-0.2296443226723	-19.7545406657268	-19.9841849883991	0.2051837496454233	0.7948162503545767
AGBL3	Neuronal_IPC	diploid	human	NA19093	-11.37719983562708	0.772951247432438	-21.434932707011093	-20.66198145957865	0.5383513834101423	0.4616486165898575
NOM1	Neuronal_IPC	diploid	human	NA19093	-10.86309472904193	-0.2460579939638663	-20.788602862409505	-21.03466085637337	0.2181231205288872	0.7818768794711127
NCAPG2	Neuronal_IPC	diploid	human	NA19093	-8.555076830323877	-0.2742668527874272	-17.283594570065294	-17.55786142285272	0.2398707944034001	0.7601292055966
LUC7L2	Neuronal_IPC	diploid	human	NA19093	-8.413535482161345	-0.6599766379422398	-17.03652866454859	-17.69650530249083	0.4831365906565248	0.5168634093434752
DENND2A	Neuronal_IPC	diploid	human	NA19093	-9.543368367027483	-0.0154151861578954	-18.90525856660414	-18.920673752762035	0.0152969803434132	0.9847030196565868
ZNF117	Neuronal_IPC	diploid	human	NA19093	-9.811063170306925	-0.2796058251925721	-19.313366589379623	-19.592972414572195	0.2439182889113258	0.7560817110886743
C7orf31	Neuronal_IPC	diploid	human	NA19093	-11.007291733689671	0.0547477319362848	-20.97482761100462	-20.920079879068336	0.0532760539516066	0.9467239460483934
JAZF1	Neuronal_IPC	diploid	human	NA19093	-9.287681852744464	0.8018830836503668	-18.5030608861966	-17.701177802546226	0.5515163637474085	0.4484836362525914
CACNA2D1	Neuronal_IPC	diploid	human	NA19093	-8.334939732150268	0.3394205372499498	-16.897733974586533	-16.558313437336583	0.2878171133275934	0.7121828866724066
SEMA3D	Neuronal_IPC	diploid	human	NA19093	-10.081895311293373	3.248998294204302	-19.7127466484018	-16.46374835419749	0.961186932359771	0.0388130676402289
PDE1C	Neuronal_IPC	diploid	human	NA19093	-10.234640408330792	1.3701541567691642	-19.93199730901356	-18.5618431522444	0.7459322097359233	0.2540677902640765
RABGEF1	Neuronal_IPC	diploid	human	NA19093	-8.666245839321816	-0.370120658953443	-17.475041921081154	-17.845162580034597	0.3093490076162329	0.6906509923837671
VOPP1	Neuronal_IPC	diploid	human	NA19093	-9.829327253369446	-0.0549633724783191	-19.34072686735911	-19.39569023983743	0.0534801840063405	0.9465198159936596
FBXL18	Neuronal_IPC	diploid	human	NA19093	-11.30059576359157	0.1139803257199219	-21.34173114737874	-21.22775082165882	0.1077244894119783	0.8922755105880218
PTPRN2	Neuronal_IPC	diploid	human	NA19093	-11.050730400538878	1.1312626287307133	-21.03017189862146	-19.898909269890748	0.6773743572617549	0.322625642738245
LRGUK	Neuronal_IPC	diploid	human	NA19093	-11.177260900642914	0.5890733782821655	-21.18938949068053	-20.60031611239836	0.4451588255107361	0.5548411744892638
NUP205	Neuronal_IPC	diploid	human	NA19093	-8.72160466619018	-0.528577017259952	-17.569522964120278	-18.09809998138023	0.410556859399141	0.589443140600859
PDIA4	Neuronal_IPC	diploid	human	NA19093	-9.062832366644908	0.1828786653779452	-18.13936108568756	-17.95648242030961	0.1671307945231814	0.8328692054768186
ELMO1	Neuronal_IPC	diploid	human	NA19093	-10.483738482585052	1.852275193231577	-20.280280594389662	-18.42800540115809	0.8431201719619617	0.1568798280380384
MALSU1	Neuronal_IPC	diploid	human	NA19093	-10.892882126411736	-0.445203725952922	-20.82738781055104	-21.272591536503963	0.3593062632064046	0.6406937367935954
PAXIP1	Neuronal_IPC	diploid	human	NA19093	-9.847344521089989	-0.2763044105116705	-19.36765685179173	-19.643961262303403	0.2414180247168527	0.7585819752831473
CLDN12	Neuronal_IPC	diploid	human	NA19093	-10.326109434161571	-0.335217618153024	-20.0612228636046	-20.396440481757622	0.2848175672634393	0.7151824327365607
GATAD1	Neuronal_IPC	diploid	human	NA19093	-10.263307547888491	-0.4338791495331726	-19.97266442927993	-20.406543578813103	0.3520094392845942	0.6479905607154057
UBN2	Neuronal_IPC	diploid	human	NA19093	-9.367523702062476	-0.4551131187316456	-18.62995356750828	-19.08506668623992	0.3656237959422046	0.6343762040577954
BRAF	Neuronal_IPC	diploid	human	NA19093	-8.09860173700071	-0.5187716814896817	-16.473482393767238	-16.99225407525692	0.4047487427559784	0.5952512572440216
SLC37A3	Neuronal_IPC	diploid	human	NA19093	-9.99086698439108	-0.2754075740935065	-19.58002877276327	-19.855436346856777	0.2407373956143929	0.7592626043856072
RADIL	Neuronal_IPC	diploid	human	NA19093	-10.378095507293535	0.22037937067412	-20.13397687183543	-19.91359750116131	0.197785596392102	0.802214403607898
WIPI2	Neuronal_IPC	diploid	human	NA19093	-10.42950672753519	-0.4984988904325753	-20.205433949123545	-20.70393283955612	0.3925581876122305	0.6074418123877695
AHCYL2	Neuronal_IPC	diploid	human	NA19093	-9.053564852365795	0.3932562246647179	-18.12416965450052	-17.7309134298358	0.3251441892721016	0.6748558107278985
PPP1R9A	Neuronal_IPC	diploid	human	NA19093	-8.99930253732304	0.7302938178731786	-18.0349028146524	-17.304608996779223	0.5182325825850218	0.4817674174149781
DYNC1I1	Neuronal_IPC	diploid	human	NA19093	-9.308599414394786	1.3708129318271316	-18.53641935290754	-17.16560642108041	0.7460995281405354	0.2539004718594647
TMED4	Neuronal_IPC	diploid	human	NA19093	-10.92002351956717	-0.4551245656762859	-20.86258437161856	-21.31770893729484	0.3656310575699317	0.6343689424300683
COPG2	Neuronal_IPC	diploid	human	NA19093	-9.214314075377166	-0.2863178088530524	-18.38541616702854	-18.6717339758816	0.2489761040277592	0.7510238959722407
ZYX	Neuronal_IPC	diploid	human	NA19093	-10.94547559337938	0.2682823550340032	-20.895466245083693	-20.62718389004969	0.2353081639716545	0.7646918360283455
ZNF394	Neuronal_IPC	diploid	human	NA19093	-10.92910272286464	-0.0385178532718591	-20.87432768590045	-20.91284553917231	0.037785474091049	0.962214525908951
CPSF4	Neuronal_IPC	diploid	human	NA19093	-11.05875050975878	-0.0989426838769346	-21.0403519192003	-21.139294603077232	0.0942053768281595	0.9057946231718405
COL26A1	Neuronal_IPC	diploid	human	NA19093	-10.312801183907386	0.6014131910152897	-20.04251759977197	-19.44110440875668	0.4519633918189618	0.5480366081810382
ORAI2	Neuronal_IPC	diploid	human	NA19093	-11.134990820648968	-0.2739200599174758	-21.13652956387864	-21.410449623796115	0.2396071413007916	0.7603928586992084
FBXL13	Neuronal_IPC	diploid	human	NA19093	-10.847913939069423	0.3083049875456538	-20.768773340706616	-20.46046835316096	0.2653087878335516	0.7346912121664484
NAPEPLD	Neuronal_IPC	diploid	human	NA19093	-10.94306480531387	0.0810962691463038	-20.892356861526302	-20.81126059238	0.0778950830816016	0.9221049169183984
PSMC2	Neuronal_IPC	diploid	human	NA19093	-10.42535708019021	-0.495209040936377	-20.199684471614475	-20.69489351255085	0.3905565046593189	0.6094434953406811
TBX20	Neuronal_IPC	diploid	human	NA19093	-8.184993193154616	0.8607500097517667	-16.629764161179377	-15.76901415142761	0.577155174382886	0.422844825617114
TRA2A	Neuronal_IPC	diploid	human	NA19093	-8.583686817949529	-0.5808376529858776	-17.33308345959493	-17.91392111258081	0.440570437598124	0.559429562401876
COG5	Neuronal_IPC	diploid	human	NA19093	-8.412399527811342	-0.1593539599806455	-17.03453079834744	-17.193884758328085	0.1473055141769217	0.8526944858230783
BMT2	Neuronal_IPC	diploid	human	NA19093	-9.347925288241123	-0.2486058945501987	-18.598915173464864	-18.847521068015062	0.2201127293494466	0.7798872706505534
BMPER	Neuronal_IPC	diploid	human	NA19093	-10.065120874550113	3.0106294273051724	-19.688405165921484	-16.67777573861631	0.9507393370059584	0.0492606629940416
ZNF12	Neuronal_IPC	diploid	human	NA19093	-10.470467225843011	-0.5033388834820833	-20.262014946720324	-20.765353830202407	0.3954910984028329	0.6045089015971671
CDCA7L	Neuronal_IPC	diploid	human	NA19093	-11.398690398271192	0.6041088119260928	-21.4608842553643	-20.8567754434382	0.4534387014287976	0.5465612985712024
MIOS	Neuronal_IPC	diploid	human	NA19093	-9.645177822961754	-0.0506195291282091	-19.062034349021683	-19.11265387814989	0.0493597073243675	0.9506402926756324
ELAPOR2	Neuronal_IPC	diploid	human	NA19093	-8.470161097459469	0.1623303114855936	-17.135816298228836	-16.973485986743242	0.1498396595685746	0.8501603404314255
BRI3	Neuronal_IPC	diploid	human	NA19093	-10.85818881061293	-0.2642052154510708	-20.78219930048402	-21.04640451593509	0.2321840442097698	0.7678159557902302
LMTK2	Neuronal_IPC	diploid	human	NA19093	-9.948011739458565	-0.1867331040551861	-19.517014990029484	-19.70374809408467	0.1703348589002076	0.8296651410997924
ADCY1	Neuronal_IPC	diploid	human	NA19093	-11.269871883196783	0.509112988993227	-21.304044982491043	-20.794931993497816	0.3989715386984312	0.6010284613015687
ORC5	Neuronal_IPC	diploid	human	NA19093	-9.838532979139847	-0.4546389082027246	-19.354493962475328	-19.80913287067805	0.3653228967277944	0.6346771032722056
DNAAF5	Neuronal_IPC	diploid	human	NA19093	-11.433228338642984	-0.092594957831892	-21.502412281025883	-21.59500723885777	0.0884373531580218	0.9115626468419782
SUN1	Neuronal_IPC	diploid	human	NA19093	-9.9664509414013	-0.2713884957516867	-19.544169453197146	-19.81555794894883	0.237679719320953	0.7623202806790471
INTS1	Neuronal_IPC	diploid	human	NA19093	-10.960475005714686	-0.3447542408638923	-20.91478797940683	-21.259542220270724	0.2916055735208176	0.7083944264791824
SLC4A2	Neuronal_IPC	diploid	human	NA19093	-10.961348934869006	-0.3255202021314503	-20.915912460251985	-21.241432662383435	0.2778484088826166	0.7221515911173833
FOXK1	Neuronal_IPC	diploid	human	NA19093	-10.30139070834064	-0.3551089479404403	-20.026453604086644	-20.381562552027084	0.2989029440327647	0.7010970559672353
MCM7	Neuronal_IPC	diploid	human	NA19093	-9.82621037083147	-0.0681252090169373	-19.336062034515923	-19.40418724353286	0.0658564969352122	0.9341435030647878
ZNF3	Neuronal_IPC	diploid	human	NA19093	-10.253954235828688	-0.2537314400215643	-19.959412582605264	-20.213144022626828	0.2240998502042123	0.7759001497957877
ZSCAN21	Neuronal_IPC	diploid	human	NA19093	-11.299262307121015	-0.3634246100676677	-21.34009914914578	-21.703523759213446	0.3047088568074466	0.6952911431925535
CNPY4	Neuronal_IPC	diploid	human	NA19093	-11.647299107907672	-0.1855476834159262	-21.754878486468986	-21.94042616988491	0.1693507735559727	0.8306492264440273
COPS6	Neuronal_IPC	diploid	human	NA19093	-10.841269115073434	0.0181264299757585	-20.760080273290484	-20.741953843314725	0.0179631343878465	0.9820368656121532
CCDC126	Neuronal_IPC	diploid	human	NA19093	-10.836776181872551	-0.1508143576033376	-20.754197773781986	-20.90501213138532	0.1399926623358255	0.8600073376641746
TRIM56	Neuronal_IPC	diploid	human	NA19093	-10.62033359728838	-0.0979973310943974	-20.466384400922287	-20.564381732016685	0.0933486764825111	0.9066513235174888
TPST1	Neuronal_IPC	diploid	human	NA19093	-7.668868574972644	0.0501759873296415	-15.67555081408117	-15.625374826751528	0.0489379650959242	0.9510620349040758
GUSB	Neuronal_IPC	diploid	human	NA19093	-10.837182349689323	-0.3085617091090071	-20.75472971421812	-21.06329142332713	0.2654973747019273	0.7345026252980726
YWHAG	Neuronal_IPC	diploid	human	NA19093	-9.226215179838022	-0.3251022903321719	-18.404567269822763	-18.72966956015493	0.2775465501410494	0.7224534498589505
ZNF212	Neuronal_IPC	diploid	human	NA19093	-10.84365103066585	-0.2891905853133777	-20.76319734652312	-21.05238793183649	0.2511305317209893	0.7488694682790107
ZNF282	Neuronal_IPC	diploid	human	NA19093	-10.651299543375425	0.0441301019962311	-20.508093250700867	-20.46396314870464	0.0431705360485183	0.9568294639514816
ARMC10	Neuronal_IPC	diploid	human	NA19093	-10.553443981003536	-0.2652533964902375	-20.37568266455328	-20.640936061043515	0.2329884326901747	0.7670115673098252
KBTBD2	Neuronal_IPC	diploid	human	NA19093	-9.470741194557428	-0.4732434923755804	-18.792246827020723	-19.265490319396303	0.3770216377729328	0.6229783622270673
CYCS	Neuronal_IPC	diploid	human	NA19093	-11.45068337983674	-0.1343129847057795	-21.523315953155706	-21.65762893786148	0.1256836258780119	0.8743163741219881
BPGM	Neuronal_IPC	diploid	human	NA19093	-11.506149665355672	0.1638154820472339	-21.58936615450333	-21.4255506724561	0.1511013555300939	0.848898644469906
GNB2	Neuronal_IPC	diploid	human	NA19093	-10.629817786093264	-0.4816550228377742	-20.479177778327152	-20.960832801164926	0.3822398618512816	0.6177601381487184
ZNF680	Neuronal_IPC	diploid	human	NA19093	-10.1667291492198	-0.3238101949629985	-19.83505102175401	-20.15886121671701	0.2766124680524278	0.7233875319475722
LRRN3	Neuronal_IPC	diploid	human	NA19093	-9.641189144356389	1.970907300586188	-19.0559283503993	-17.08502104981311	0.8606696156896483	0.1393303843103516
DPY19L1	Neuronal_IPC	diploid	human	NA19093	-9.802940408374631	-0.3012439703463627	-19.30117853395592	-19.60242250430228	0.2601027622603551	0.7398972377396449
CNTNAP2	Neuronal_IPC	diploid	human	NA19093	-9.14201936600371	3.0406180535171803	-18.268516595326123	-15.227898541808942	0.952194665893151	0.0478053341068489
SUGCT	Neuronal_IPC	diploid	human	NA19093	-9.92115688822713	0.4196271719671891	-19.47735455497443	-19.05772738300724	0.3427081690409735	0.6572918309590264
THAP5	Neuronal_IPC	diploid	human	NA19093	-10.689891296233258	-0.1727913429341114	-20.55982483446958	-20.73261617740369	0.1586868575367527	0.8413131424632474
GALNT11	Neuronal_IPC	diploid	human	NA19093	-9.68505511730961	-0.1841652373852227	-19.12291776185649	-19.30708299924171	0.1682016517135159	0.8317983482864839
ZNF713	Neuronal_IPC	diploid	human	NA19093	-10.027523539381471	-0.1743499752381225	-19.63365808617656	-19.80800806141468	0.1599971339935203	0.8400028660064797
GCC1	Neuronal_IPC	diploid	human	NA19093	-11.766056258581386	-0.3160172636178978	-21.891274273622727	-22.207291537240625	0.2709531359275076	0.7290468640724924
GRM8	Neuronal_IPC	diploid	human	NA19093	-11.378191603619053	2.094855373381129	-21.436132228319533	-19.341276854938403	0.8769119558256255	0.1230880441743745
ZNRF2	Neuronal_IPC	diploid	human	NA19093	-9.705668130977909	0.3838279250656671	-19.15427356405319	-18.770445638987525	0.3187513570901936	0.6812486429098066
CHRM2	Neuronal_IPC	diploid	human	NA19093	-10.499501466346194	2.4732376599171104	-20.30193328812309	-17.828695628205985	0.9156885551561524	0.0843114448438478
ZNF746	Neuronal_IPC	diploid	human	NA19093	-11.23401441032008	-0.1460304450298437	-21.25984074922306	-21.405871194252903	0.1358686057219306	0.8641313942780694
TNRC18	Neuronal_IPC	diploid	human	NA19093	-9.148751198993743	-0.1886144844952717	-18.27944276407155	-18.468057248566826	0.1718943072506974	0.8281056927493026
CREB3L2	Neuronal_IPC	diploid	human	NA19093	-8.541101758538158	0.0264554656551467	-17.259365686652696	-17.23291022099755	0.0261085855141115	0.9738914144858885
ZNF804B	Neuronal_IPC	diploid	human	NA19093	-11.197004629623123	4.028424100981361	-21.213966159058085	-17.185542058076724	0.9821976374147128	0.0178023625852872
KCND2	Neuronal_IPC	diploid	human	NA19093	-8.334229635282608	2.64552301635125	-16.896474775596374	-14.250951759245124	0.9290317735114691	0.0709682264885308
RBM33	Neuronal_IPC	diploid	human	NA19093	-8.907981255024454	-0.6160012986376415	-17.8834387548922	-18.49944005352984	0.4599001767500455	0.5400998232499545
IMMP2L	Neuronal_IPC	diploid	human	NA19093	-8.07612431033412	0.5831062923137437	-16.432594139412117	-15.849487847098374	0.4418381429777087	0.5581618570222913
GALNT17	Neuronal_IPC	diploid	human	NA19093	-9.6578064676843	1.895568519238964	-19.081347248152472	-17.185778728913508	0.8497670995311409	0.150232900468859
PCLO	Neuronal_IPC	diploid	human	NA19093	-10.066370662505149	1.3535962102621006	-19.69022053783551	-18.33662432757341	0.7416903475055592	0.2583096524944409
INSIG1	Neuronal_IPC	diploid	human	NA19093	-10.17245969893619	0.2688614165395471	-19.843264640422905	-19.57440322388336	0.2357508393969835	0.7642491606030165
UBE2H	Neuronal_IPC	diploid	human	NA19093	-8.8273920718081	-0.291526200339927	-17.748491404637637	-18.040017604977564	0.2528775615153212	0.7471224384846787
RSBN1L	Neuronal_IPC	diploid	human	NA19093	-9.458548383250568	-0.5539970659605372	-18.773178361682067	-19.327175427642604	0.4253516933721989	0.5746483066278011
WDR86	Neuronal_IPC	diploid	human	NA19093	-11.103369699029448	0.4507103449399707	-21.0967700148906	-20.646059669950628	0.3628246234770251	0.6371753765229748
MAGI2	Neuronal_IPC	diploid	human	NA19093	-8.359425823539695	1.408511995875532	-16.941097464104608	-15.532585468229076	0.7554931602144663	0.2445068397855336
PRKAR1B	Neuronal_IPC	diploid	human	NA19093	-11.069791712706667	0.1326495082896563	-21.05434715414636	-20.9216976458567	0.1242280108544575	0.8757719891455424
NDUFA4	Neuronal_IPC	diploid	human	NA19093	-11.399164744701874	-0.1680885420800102	-21.46145610090223	-21.62954464298224	0.1547210113886464	0.8452789886113535
RNF216P1	Neuronal_IPC	diploid	human	NA19093	-9.905775465253468	-0.0536421261022894	-19.454578406505224	-19.50822053260752	0.0522287715996133	0.9477712284003864
ZNF107	Neuronal_IPC	diploid	human	NA19093	-9.379228786020454	-0.3154375986744497	-18.64845719698582	-18.96389479566027	0.2705304105105582	0.7294695894894417
PPIA	Neuronal_IPC	diploid	human	NA19093	-10.2349394542355	-0.2843009038639721	-19.93242232051889	-20.21672322438286	0.247459831610357	0.752540168389643
GARS1-DT	Neuronal_IPC	diploid	human	NA19093	-10.22711323864859	-0.1903272034840562	-19.921294050462325	-20.11162125394638	0.1733114057032648	0.8266885942967351
TRRAP	Neuronal_IPC	diploid	human	NA19093	-8.36231766549854	-0.405570848492772	-16.946211419234597	-17.35178226772737	0.3334038231961934	0.6665961768038067
EPHB4	Neuronal_IPC	diploid	human	NA19093	-10.745148966540956	-0.3349994829158511	-20.63341639683341	-20.968415879749266	0.2846615437573588	0.7153384562426411
ZNF777	Neuronal_IPC	diploid	human	NA19093	-11.232356371196987	-0.0189143560723471	-21.25779099619695	-21.276705352269296	0.0187366021043592	0.9812633978956408
TPK1	Neuronal_IPC	diploid	human	NA19093	-8.784730812702588	1.6792857717113971	-17.676567643323114	-15.997281871611715	0.8134928628465867	0.1865071371534132
XRCC2	Neuronal_IPC	diploid	human	NA19093	-9.486018169883875	-0.4431842773922981	-18.816099773819484	-19.259284051211782	0.3580111078521836	0.6419888921478164
ZKSCAN5	Neuronal_IPC	diploid	human	NA19093	-10.369244321499066	-0.2227383495944508	-20.121625090386186	-20.34436343998064	0.1996757729399478	0.800324227060052
VKORC1L1	Neuronal_IPC	diploid	human	NA19093	-9.503500401478624	-0.2710508116462833	-18.84334287962821	-19.114393691274493	0.2374222524101459	0.7625777475898541
FAM3C	Neuronal_IPC	diploid	human	NA19093	-9.878762327306308	-0.2477072972870644	-19.41447242855073	-19.6621797258378	0.2194116098176186	0.7805883901823814
ZNF398	Neuronal_IPC	diploid	human	NA19093	-10.429371903325002	-0.2778442208269247	-20.20524719573866	-20.483091416565586	0.2425851982238412	0.7574148017761588
ZSCAN25	Neuronal_IPC	diploid	human	NA19093	-11.289622596773135	-0.3330034548913261	-21.328291447217563	-21.66129490210889	0.2832322822031499	0.7167677177968501
ABCB8	Neuronal_IPC	diploid	human	NA19093	-11.56459737049468	-0.0827986495203276	-21.65834991332333	-21.741148562843662	0.0794635209772179	0.920536479022782
SND1	Neuronal_IPC	diploid	human	NA19093	-8.111637871153693	0.0096846284476869	-16.497153288099206	-16.48746865965152	0.0096378834579289	0.9903621165420712
ZNF655	Neuronal_IPC	diploid	human	NA19093	-9.558034551246218	-0.404562271011379	-18.9279613310453	-19.33252360205668	0.3327311701487484	0.6672688298512516
ZNF786	Neuronal_IPC	diploid	human	NA19093	-11.220004580788624	0.0506523819014112	-21.24250504897051	-21.1918526670691	0.04939093798129	0.95060906201871
GSTK1	Neuronal_IPC	diploid	human	NA19093	-11.637976156434108	-0.131225410853375	-21.74406021093483	-21.875285621788205	0.1229799377320113	0.8770200622679887
KEL	Neuronal_IPC	diploid	human	NA19093	-11.690330203686823	0.2642211929870442	-21.80460271896529	-21.540381525978244	0.2321963119188201	0.7678036880811798
ZNF273	Neuronal_IPC	diploid	human	NA19093	-10.59859526049514	-0.2215384326114922	-20.436998328783627	-20.65853676139512	0.198714873923793	0.8012851260762069
TCAF1	Neuronal_IPC	diploid	human	NA19093	-10.00115677521224	-0.2080115569063422	-19.595108086640565	-19.803119643546907	0.1878023498344749	0.812197650165525
ZNF789	Neuronal_IPC	diploid	human	NA19093	-10.955625756319254	0.001187785945248	-20.908545900359176	-20.907358114413928	0.0011870808067343	0.9988129191932656
SMURF1	Neuronal_IPC	diploid	human	NA19093	-9.165053123746938	-0.1622247752949732	-18.3058669816847	-18.468091756979675	0.1497499321501672	0.8502500678498328
ZNF277	Neuronal_IPC	diploid	human	NA19093	-9.815897698118386	-0.0695747078006867	-19.320614906858392	-19.39018961465908	0.0672095559411569	0.932790444058843
TYW1	Neuronal_IPC	diploid	human	NA19093	-9.917007437373554	-0.224264593663758	-19.47121454433564	-19.6954791379994	0.2008963313730534	0.7991036686269466
CAPZA2	Neuronal_IPC	diploid	human	NA19093	-9.48274211171094	-0.3765052741265009	-18.81098829065871	-19.18749356478521	0.3137445017210853	0.6862554982789146
SLC35B4	Neuronal_IPC	diploid	human	NA19093	-10.487319202166352	-0.3701563400204115	-20.28520326143626	-20.65535960145667	0.309373650340902	0.690626349659098
ERV3-1	Neuronal_IPC	diploid	human	NA19093	-10.772873847332235	-0.4920057417843894	-20.67012696585434	-21.16213270763873	0.3886011446980727	0.6113988553019273
APTR	Neuronal_IPC	diploid	human	NA19093	-11.118824986146368	0.0308654590892095	-21.116226222536493	-21.085360763447287	0.0303939840226267	0.9696060159773734
CRPPA	Neuronal_IPC	diploid	human	NA19093	-9.870435389520848	0.4622652531745573	-19.40208229567372	-18.939817042499165	0.3701447533218103	0.6298552466781897
UMAD1	Neuronal_IPC	diploid	human	NA19093	-9.040249063677122	0.1704161654541565	-18.10231438187696	-17.931898216422802	0.1566862145065954	0.8433137854934045
PLXNA4	Neuronal_IPC	diploid	human	NA19093	-8.90543103210662	1.6106190960901792	-17.879186818482022	-16.268567722391843	0.8002360972666493	0.1997639027333506
FAM200A	Neuronal_IPC	diploid	human	NA19093	-11.632947518253417	-0.2268433851171742	-21.73821833550967	-21.96506172062685	0.2029543982808856	0.7970456017191144
FAM185A	Neuronal_IPC	diploid	human	NA19093	-11.3936457327369	-0.0959209110453436	-21.454800109507307	-21.55072102055265	0.0914641316205954	0.9085358683794044
POT1-AS1	Neuronal_IPC	diploid	human	NA19093	-9.744873723341868	1.1852310790872769	-19.21369450185726	-18.02846342276998	0.6943244638869663	0.3056755361130337
ELFN1	Neuronal_IPC	diploid	human	NA19093	-10.871490475697646	0.1778511355583952	-20.799551256936045	-20.62170012137765	0.1629329762706614	0.8370670237293386
ENSG00000226824	Neuronal_IPC	diploid	human	NA19093	-9.36317022204438	-0.2048533510581798	-18.62306502352165	-18.82791837457983	0.185233207661382	0.8147667923386179
ENSG00000226965	Neuronal_IPC	diploid	human	NA19093	-10.972060964275284	1.833492209636365	-20.929684085031987	-19.09619187539562	0.8401456530055831	0.1598543469944169
LINC01004	Neuronal_IPC	diploid	human	NA19093	-9.611086001334188	-0.1141349990444382	-19.009750413266843	-19.12388541231128	0.1078624899588085	0.8921375100411915
ENSG00000234352	Neuronal_IPC	diploid	human	NA19093	-9.24465639867738	1.6003705546128302	-18.43419080564599	-16.83382025103316	0.7981782818318357	0.2018217181681643
FAM133B	Neuronal_IPC	diploid	human	NA19093	-9.539458043190434	-0.5738872746824201	-18.899198786554845	-19.473086061237264	0.4366686467512881	0.563331353248712
ENSG00000235450	Neuronal_IPC	diploid	human	NA19093	-11.38321827191033	1.0825310212664654	-21.44220906924722	-20.35967804798076	0.6612629110334532	0.3387370889665468
ENSG00000236212	Neuronal_IPC	diploid	human	NA19093	-10.57721587052458	0.8347266286847131	-20.40801208985371	-19.573285461169	0.566006893515746	0.433993106484254
COX19	Neuronal_IPC	diploid	human	NA19093	-11.217075217703078	-0.2820554894822571	-21.238875671552755	-21.52093116103501	0.245768168561932	0.754231831438068
CRCP	Neuronal_IPC	diploid	human	NA19093	-10.256798292267478	-0.2703203594111124	-19.96344377924573	-20.23376413865684	0.2368650222997137	0.7631349777002864
ARPC1A	Neuronal_IPC	diploid	human	NA19093	-10.175388735829545	-0.3756971200621919	-19.84746049049541	-20.223157610557607	0.3131896773894245	0.6868103226105755
PEG10	Neuronal_IPC	diploid	human	NA19093	-7.688797765514601	1.391376093055115	-15.713312035827126	-14.321935942772011	0.7512672104448772	0.2487327895551228
STMP1	Neuronal_IPC	diploid	human	NA19093	-10.684274070660834	-0.2310036206321619	-20.55231219823027	-20.78331581886243	0.2062634077981935	0.7937365922018064
KCTD7	Neuronal_IPC	diploid	human	NA19093	-10.316870836032685	0.1608079379125193	-20.048241137166013	-19.887433199253493	0.1485444122584458	0.8514555877415542
DENND11	Neuronal_IPC	diploid	human	NA19093	-10.89308251133833	0.0229948489345304	-20.82764816688778	-20.80465331795325	0.0227324822707229	0.9772675177292772
CUX1	Neuronal_IPC	diploid	human	NA19093	-7.46189491526162	-0.2761600585503583	-15.279033011670831	-15.555193070221192	0.2413085140170525	0.7586914859829474
TMEM178B	Neuronal_IPC	diploid	human	NA19093	-10.701668979580376	2.548452641038057	-20.57555766266025	-18.02710502162219	0.9217974201087265	0.0782025798912736
GTF2I	Neuronal_IPC	diploid	human	NA19093	-8.832211140175176	-0.5469274779654256	-17.75659480528287	-18.30352228324829	0.4212747725068954	0.5787252274931046
CASTOR2	Neuronal_IPC	diploid	human	NA19093	-11.814229503497565	-0.0406394876044053	-21.94585760789245	-21.98649709549685	0.0398247773715998	0.9601752226284002
RCC1L	Neuronal_IPC	diploid	human	NA19093	-11.059982243847386	-0.3292029451664824	-21.04191431835816	-21.37111726352464	0.2805030165058936	0.7194969834941064
TYW1B	Neuronal_IPC	diploid	human	NA19093	-9.98547048475242	-0.0713157059697984	-19.57211255729667	-19.64342826326647	0.0688321295377527	0.9311678704622472
ENSG00000282381	Neuronal_IPC	diploid	human	NA19093	-9.973542581119926	0.3100900037502505	-19.55459617366033	-19.24450616991008	0.2666190537817621	0.7333809462182379
COPG2IT1	Neuronal_IPC	diploid	human	NA19093	-10.310368762209244	0.3089316087545269	-20.03909518955683	-19.7301635808023	0.2657690167194182	0.7342309832805818
ENSG00000288973	Neuronal_IPC	diploid	human	NA19093	-11.023870988398675	0.4648664106232054	-20.995992140537226	-20.531125729914017	0.3717809770279767	0.6282190229720233
ENSG00000289956	Neuronal_IPC	diploid	human	NA19093	-10.912531797820266	0.2967724986067354	-20.85288285345377	-20.55611035484704	0.2567869248597112	0.7432130751402888
STAG3L5P	Neuronal_IPC	diploid	human	NA19093	-9.96675650189899	-0.4509795252862751	-19.544618905822777	-19.99559843110905	0.3629961154833598	0.6370038845166401
CCT6P3	Neuronal_IPC	diploid	human	NA19093	-11.00437617077409	-0.2403903536212865	-20.971100434336183	-21.21149078795748	0.2136791420438325	0.7863208579561675
LINC03006	Neuronal_IPC	diploid	human	NA19093	-10.384278074244886	-0.3058419503152655	-20.142596000053786	-20.44843795036905	0.2634969856730081	0.7365030143269918
ZNF767P	Neuronal_IPC	diploid	human	NA19093	-10.227563758536292	-0.3589973740837315	-19.92193496253176	-20.28093233661549	0.3016238147734479	0.6983761852265521
CASTOR3P	Neuronal_IPC	diploid	human	NA19093	-9.853188643959202	0.154872732518534	-19.37637900627224	-19.221506273753707	0.1434758217776812	0.8565241782223186
ENSG00000291136	Neuronal_IPC	diploid	human	NA19093	-9.769747377754667	-0.0159368283498722	-19.251245959853204	-19.26718278820308	0.0158105090342723	0.9841894909657276
ENSG00000291207	Neuronal_IPC	diploid	human	NA19093	-10.12550875497868	-0.2864727846300568	-19.775790393368226	-20.06226317799828	0.2490924855211973	0.7509075144788027
SLC7A2	Neuronal_IPC	diploid	human	NA19093	-10.198154062233234	1.5055484964886716	-19.88001767103217	-18.374469174543503	0.7781044484834735	0.2218955515165266
ST3GAL1	Neuronal_IPC	diploid	human	NA19093	-9.548208499278251	0.5893791655154279	-18.91275533572436	-18.323376170208928	0.4453284629205842	0.5546715370794157
RHOBTB2	Neuronal_IPC	diploid	human	NA19093	-11.27370003500273	0.0409177953109676	-21.308750162878148	-21.26783236756718	0.0400919643538847	0.9599080356461152
EXTL3	Neuronal_IPC	diploid	human	NA19093	-9.919688666837995	0.0103046123776984	-19.47518236832192	-19.46487775594421	0.010251701756675	0.9897482982433252
ZC3H3	Neuronal_IPC	diploid	human	NA19093	-11.164957512452592	-0.4794694286293187	-21.17403791080624	-21.65350733943556	0.3808882123304959	0.6191117876695041
SNAI2	Neuronal_IPC	diploid	human	NA19093	-9.140420749642562	0.444565465775483	-18.265920711436124	-17.82135524566064	0.3588972033788623	0.6411027966211377
ADGRA2	Neuronal_IPC	diploid	human	NA19093	-9.19700736990756	0.1324862787291891	-18.35751961487626	-18.22503333614707	0.124085047309979	0.8759149526900211
SLC45A4	Neuronal_IPC	diploid	human	NA19093	-11.014497307300424	0.4903465709967208	-20.984032265383963	-20.49368569438724	0.3875858875681598	0.6124141124318402
RB1CC1	Neuronal_IPC	diploid	human	NA19093	-8.685279973619073	-0.6900776186187335	-17.507591572896132	-18.197669191514866	0.4984628610647441	0.5015371389352559
RNF19A	Neuronal_IPC	diploid	human	NA19093	-9.600477008357592	-0.2701876788801059	-18.99343630759485	-19.26362398647496	0.2367637624281846	0.7632362375718154
NSMAF	Neuronal_IPC	diploid	human	NA19093	-9.559913001653149	0.0842410175089935	-18.93086623072796	-18.846625213218967	0.0807903162334322	0.9192096837665676
STAU2	Neuronal_IPC	diploid	human	NA19093	-8.617208999897908	-0.1512877585441039	-17.390876406633048	-17.54216416517715	0.1403996942662906	0.8596003057337094
PREX2	Neuronal_IPC	diploid	human	NA19093	-9.214082785927816	0.8147098341703369	-18.385043719105425	-17.57033388493509	0.5572322151949045	0.4427677848050955
ATP6V1H	Neuronal_IPC	diploid	human	NA19093	-10.228240400696508	-0.1650007304721654	-19.92289748673768	-20.087898217209844	0.152106915274608	0.8478930847253919
RRM2B	Neuronal_IPC	diploid	human	NA19093	-10.651866069620835	-0.0868473805288198	-20.508854665010304	-20.595702045539124	0.0831829909167823	0.9168170090832176
LZTS1	Neuronal_IPC	diploid	human	NA19093	-10.786710929965516	1.1680649702146615	-20.68839539978485	-19.520330429570187	0.689031908024093	0.3109680919759071
TAF2	Neuronal_IPC	diploid	human	NA19093	-9.0219793804302	-0.5543374261224692	-18.07227480067009	-18.626612226792563	0.4255472474815946	0.5744527525184053
ARFGEF1	Neuronal_IPC	diploid	human	NA19093	-8.702045395235052	-0.5399291426838069	-17.536205973890073	-18.07613511657388	0.417210454185877	0.582789545814123
ZFAT	Neuronal_IPC	diploid	human	NA19093	-10.354329759290543	0.267337434692898	-20.10077906508456	-19.833441630391658	0.2345852496066594	0.7654147503933406
MTFR1	Neuronal_IPC	diploid	human	NA19093	-10.340784893689314	-0.1070018378448232	-20.08181175033793	-20.18881358818276	0.1014759783589336	0.8985240216410664
TRAM1	Neuronal_IPC	diploid	human	NA19093	-9.809471102549312	-0.3307812170629808	-19.31097868404462	-19.6417599011076	0.2816376827331163	0.7183623172668837
POLB	Neuronal_IPC	diploid	human	NA19093	-10.50748742672796	0.0112571292209118	-20.312885568222736	-20.301628439001824	0.0111940048302739	0.988805995169726
AP3M2	Neuronal_IPC	diploid	human	NA19093	-10.357656224095862	-0.0895859089820128	-20.10543202279693	-20.195017931778946	0.0856902856665592	0.9143097143334408
PABPC1	Neuronal_IPC	diploid	human	NA19093	-7.79620169652214	-0.6516296922013467	-15.915550835092372	-16.56718052729372	0.4788043042967382	0.5211956957032617
CPSF1	Neuronal_IPC	diploid	human	NA19093	-10.631985375899363	-0.1527791888065267	-20.48209933604328	-20.634878524849807	0.1416807726188725	0.8583192273811274
TPD52	Neuronal_IPC	diploid	human	NA19093	-11.041751925462364	0.707892386076207	-21.018761274644067	-20.31086888856786	0.5073185136646496	0.4926814863353502
PAG1	Neuronal_IPC	diploid	human	NA19093	-8.967631831971666	0.9350782529853668	-17.982549279583342	-17.047471026597975	0.6074448542824981	0.392555145717502
FGFR1	Neuronal_IPC	diploid	human	NA19093	-8.394388117924532	0.0343584703653868	-17.002821181046688	-16.9684627106813	0.0337749205076494	0.9662250794923506
VDAC3	Neuronal_IPC	diploid	human	NA19093	-10.42047075747496	-0.6822572129252507	-20.1929102152257	-20.875167428150952	0.4945252604188727	0.5054747395811273
PCM1	Neuronal_IPC	diploid	human	NA19093	-7.5972576835343215	-1.0698865807430522	-15.539257433244968	-16.609144013988022	0.6569525766038191	0.3430474233961809
RUNX1T1	Neuronal_IPC	diploid	human	NA19093	-7.725426730638356	0.1640675030073274	-15.782523570744848	-15.618456067737522	0.1513152688250462	0.848684731174954
FDFT1	Neuronal_IPC	diploid	human	NA19093	-9.054586000408916	0.1564922886521956	-18.12584431385241	-17.96935202520022	0.1448618880551135	0.8551381119448865
KAT6A	Neuronal_IPC	diploid	human	NA19093	-8.200334560332593	-0.7117294765041181	-16.657372049414327	-17.369101525918445	0.509205354774857	0.490794645225143
CPNE3	Neuronal_IPC	diploid	human	NA19093	-9.652672930724504	-0.3511299493331954	-19.07350012982476	-19.42463007915796	0.2961077224200038	0.7038922775799962
DDHD2	Neuronal_IPC	diploid	human	NA19093	-10.124412349416804	-0.3139801582603496	-19.774209844541584	-20.08819000280193	0.2694664769284071	0.7305335230715929
ZFHX4	Neuronal_IPC	diploid	human	NA19093	-7.619533121580127	0.8623738344758552	-15.581754949175927	-14.719381114700072	0.5778412430867614	0.4221587569132385
DPYSL2	Neuronal_IPC	diploid	human	NA19093	-8.689208530051461	0.4365808880413802	-17.514301312362164	-17.077720424320784	0.3537577774956155	0.6462422225043845
SGK3	Neuronal_IPC	diploid	human	NA19093	-10.748010475143763	0.4714498128172905	-20.63721191669828	-20.16576210388099	0.3759032114700089	0.6240967885299912
CSPP1	Neuronal_IPC	diploid	human	NA19093	-9.03838238987112	-0.366374875064512	-18.09924797518115	-18.465622850245666	0.3067571269742456	0.6932428730257544
ZDHHC2	Neuronal_IPC	diploid	human	NA19093	-10.94857919121008	0.3396169695742195	-20.89946761464785	-20.55985064507363	0.2879569953282045	0.7120430046717955
ZFAND1	Neuronal_IPC	diploid	human	NA19093	-11.10358784133673	-0.4133546907500474	-21.097044935750965	-21.51039962650101	0.3385723610480597	0.6614276389519402
FZD3	Neuronal_IPC	diploid	human	NA19093	-9.862495361053094	0.474786342250777	-19.390255902760025	-18.915469560509248	0.3779820587781166	0.6220179412218834
INTS9	Neuronal_IPC	diploid	human	NA19093	-10.577060698359146	-0.2042890071310346	-20.407801397434348	-20.612090404565382	0.1847732692005544	0.8152267307994455
RIPK2	Neuronal_IPC	diploid	human	NA19093	-11.10797994257866	-0.0241201122235495	-21.10257834689086	-21.126698459114408	0.0238315470473805	0.9761684529526192
EYA1	Neuronal_IPC	diploid	human	NA19093	-9.035608370656782	1.7268987072497346	-18.09468986913616	-16.367791161886423	0.8221649257305056	0.1778350742694944
NBN	Neuronal_IPC	diploid	human	NA19093	-9.731605221660937	-0.2214862098007124	-19.193616322055608	-19.41510253185632	0.1986730274696131	0.801326972530387
CPQ	Neuronal_IPC	diploid	human	NA19093	-9.561576307738402	0.5842981360535866	-18.93343787818665	-18.34913974213307	0.4425029884181812	0.5574970115818187
DECR1	Neuronal_IPC	diploid	human	NA19093	-9.641942585496828	-0.1853641666981751	-19.0570819683472	-19.242446135045377	0.169198321548015	0.8308016784519849
BPNT2	Neuronal_IPC	diploid	human	NA19093	-9.353959576112558	0.4744393798732069	-18.608479376236268	-18.13403999636306	0.3777662045098494	0.6222337954901506
SFRP1	Neuronal_IPC	diploid	human	NA19093	-9.506780757503291	1.1422836105941985	-18.84844845127693	-17.70616484068273	0.680910487016068	0.3190895129839319
LAPTM4B	Neuronal_IPC	diploid	human	NA19093	-9.385112274809485	0.0963900609947679	-18.65774834693796	-18.5613582859432	0.0918902712077967	0.9081097287922032
UBE2W	Neuronal_IPC	diploid	human	NA19093	-9.450686094877152	-0.401208979290299	-18.76086783986113	-19.16207681915143	0.3304898673349945	0.6695101326650055
POP1	Neuronal_IPC	diploid	human	NA19093	-11.350922261151103	-0.029164197216975	-21.40308418565098	-21.43224838286796	0.0287430263190544	0.9712569736809455
IKBKB	Neuronal_IPC	diploid	human	NA19093	-10.707350166409883	-0.0394873820850919	-20.583137499666485	-20.622624881751577	0.0387179167103956	0.9612820832896044
PLAT	Neuronal_IPC	diploid	human	NA19093	-9.936307203883604	1.5769367910763528	-19.499745639715403	-17.92280884863905	0.7933929896909636	0.2066070103090363
STK3	Neuronal_IPC	diploid	human	NA19093	-8.118912331446342	-0.4722181339175365	-16.510348500454807	-16.982566634372343	0.3763825340408303	0.6236174659591697
GDAP1	Neuronal_IPC	diploid	human	NA19093	-11.01919062788587	1.1546749338630031	-20.990022505706527	-19.83534757184352	0.6848400319125809	0.315159968087419
RAB2A	Neuronal_IPC	diploid	human	NA19093	-8.683878643967113	-0.4012098749462787	-17.50519749375994	-17.90640736870622	0.3304904669854798	0.6695095330145202
EIF3E	Neuronal_IPC	diploid	human	NA19093	-9.052607377692052	-0.6141193947341429	-18.12259924251673	-18.73671863725088	0.4588828037855733	0.5411171962144267
EMC2	Neuronal_IPC	diploid	human	NA19093	-10.176639526963466	-0.1319101135855334	-19.8492517665048	-19.98116188009033	0.1235802302303947	0.8764197697696052
ZC2HC1A	Neuronal_IPC	diploid	human	NA19093	-9.043450424718966	-0.3396572199332546	-18.10757179178979	-18.44722901172305	0.2879856547380114	0.7120143452619885
STMN2	Neuronal_IPC	diploid	human	NA19093	-10.283476427686614	2.05077062351749	-20.00118470017248	-17.950414076654983	0.8713642643409456	0.1286357356590543
ARMC1	Neuronal_IPC	diploid	human	NA19093	-9.922720056291404	-0.5610698466733552	-19.47966677324061	-20.04073661991396	0.4294017154895557	0.5705982845104441
TRPS1	Neuronal_IPC	diploid	human	NA19093	-8.323303153600415	0.7377420537548574	-16.877087310212982	-16.139345256458125	0.521807569748985	0.478192430251015
SPAG1	Neuronal_IPC	diploid	human	NA19093	-11.652743135235214	0.3648843546798234	-21.76118824347349	-21.396303888793675	0.3057230638858483	0.6942769361141516
CHRAC1	Neuronal_IPC	diploid	human	NA19093	-11.482097389303316	-0.216945151327561	-21.56079428621378	-21.777739437541342	0.1950258801439873	0.8049741198560126
NCALD	Neuronal_IPC	diploid	human	NA19093	-9.415303294950451	0.980447347133282	-18.70532482920622	-17.724877482072937	0.624856757944833	0.375143242055167
SNX16	Neuronal_IPC	diploid	human	NA19093	-11.069550546117291	-0.1897896437737998	-21.054041705629185	-21.243831349402985	0.1728668917563525	0.8271331082436475
UBR5	Neuronal_IPC	diploid	human	NA19093	-8.019033549105346	-0.687141044847344	-16.328320627501544	-17.015461672348888	0.4969878956447286	0.5030121043552713
EEF1D	Neuronal_IPC	diploid	human	NA19093	-9.72199614682894	-0.6256405080471447	-19.179055300756445	-19.80469580880359	0.4650813009610902	0.5349186990389098
SQLE	Neuronal_IPC	diploid	human	NA19093	-9.154490703589232	0.0487322379823532	-18.288751693526844	-18.24001945554449	0.0475638782239688	0.9524361217760312
INTS10	Neuronal_IPC	diploid	human	NA19093	-10.182518934562848	-0.1912231665626401	-19.85766786745893	-20.04889103402157	0.1740517564482484	0.8259482435517514
ERI1	Neuronal_IPC	diploid	human	NA19093	-10.336880243069404	-0.3011675368795821	-20.076337629744177	-20.37750516662376	0.2600462071880907	0.7399537928119093
SLC39A14	Neuronal_IPC	diploid	human	NA19093	-10.97364644145559	0.0742798904451333	-20.931720603831632	-20.8574407133865	0.0715881961204296	0.9284118038795705
MTMR9	Neuronal_IPC	diploid	human	NA19093	-9.900340805083298	-0.5099259735073112	-19.446520516167435	-19.956446489674747	0.3994599669607844	0.6005400330392155
LEPROTL1	Neuronal_IPC	diploid	human	NA19093	-10.081590489576316	0.6739405125835916	-19.71230478489716	-19.03836427231356	0.4903038487033848	0.5096961512966152
DCTN6	Neuronal_IPC	diploid	human	NA19093	-11.49466696510248	-0.5254095723131584	-21.575739144244867	-22.101148716558026	0.4086868707223508	0.5913131292776493
GSR	Neuronal_IPC	diploid	human	NA19093	-10.768350534578282	-0.3772261273484076	-20.66414736046951	-21.04137348781792	0.3142390129516504	0.6857609870483494
PPP2CB	Neuronal_IPC	diploid	human	NA19093	-9.186172925667142	-0.4658833801097479	-18.34002740935888	-18.805910789468623	0.3724195318547835	0.6275804681452165
ERICH1	Neuronal_IPC	diploid	human	NA19093	-9.974410021899052	-0.1813109246578186	-19.555870917917662	-19.737181842575485	0.1658240475026031	0.834175952497397
NEFM	Neuronal_IPC	diploid	human	NA19093	-11.11939541462491	2.598265072469715	-21.116943471387984	-18.51867839891827	0.9255974506646252	0.0744025493353749
TUSC3	Neuronal_IPC	diploid	human	NA19093	-8.494935831453688	-0.2034780227838623	-17.17906962388404	-17.382547646667902	0.1841118649244724	0.8158881350755276
ARHGEF10	Neuronal_IPC	diploid	human	NA19093	-9.17663266304604	-0.0824326907542351	-18.324606653016072	-18.407039343770307	0.0791265809338908	0.9208734190661092
MCM4	Neuronal_IPC	diploid	human	NA19093	-9.064824001750866	0.6278780734448725	-18.14262372285593	-17.514745649411058	0.4662768784424314	0.5337231215575686
KCTD9	Neuronal_IPC	diploid	human	NA19093	-10.133076849233596	-0.1179536171475312	-19.786694280436823	-19.90464789758436	0.1112627261715133	0.8887372738284867
ASAH1	Neuronal_IPC	diploid	human	NA19093	-10.53864968508818	-0.2221477705468046	-20.355509782421745	-20.57765755296855	0.1992029786226556	0.8007970213773443
BNIP3L	Neuronal_IPC	diploid	human	NA19093	-9.432278662775726	-0.1330846999421809	-18.73200127174807	-18.86508597169025	0.1246090565936721	0.8753909434063278
NUDCD1	Neuronal_IPC	diploid	human	NA19093	-10.097179664131094	-0.2685287234813245	-19.73488047030117	-20.003409193782502	0.2354965367064742	0.7645034632935258
ENY2	Neuronal_IPC	diploid	human	NA19093	-10.354152643062465	-0.1552414440554877	-20.10053126281201	-20.255772706867496	0.1437915739095675	0.8562084260904325
CLU	Neuronal_IPC	diploid	human	NA19093	-9.23918014750516	1.812852994719769	-18.42540046293034	-16.612547468210572	0.8368121021805347	0.1631878978194653
TNFRSF10B	Neuronal_IPC	diploid	human	NA19093	-10.067475424253338	0.7117053225915555	-19.69182501184748	-18.98011968925592	0.5091935000207413	0.4908064999792588
PTK2B	Neuronal_IPC	diploid	human	NA19093	-10.72663868548729	0.8399337247229469	-20.608827617566345	-19.7688938928434	0.568260863888227	0.431739136111773
PPP3CC	Neuronal_IPC	diploid	human	NA19093	-9.796456194719942	-0.0448719211265213	-19.291440316249865	-19.336312237376383	0.0438800672448578	0.9561199327551422
EPHX2	Neuronal_IPC	diploid	human	NA19093	-11.30219630810207	-0.1230853570902504	-21.34368959581376	-21.466774952904007	0.1158118123912225	0.8841881876087776
RNF170	Neuronal_IPC	diploid	human	NA19093	-10.33202018255117	-0.1965613950446787	-20.0695201273106	-20.266081522355275	0.1784491094067688	0.8215508905932312
ZNF706	Neuronal_IPC	diploid	human	NA19093	-10.907814265320331	-0.1293721620326061	-20.8467684779548	-20.976140639987403	0.1213530943286333	0.8786469056713666
LYPLA1	Neuronal_IPC	diploid	human	NA19093	-10.107385208662055	-0.1651547606589609	-19.749635388917035	-19.914790149576	0.1522375063470891	0.8477624936529111
CRISPLD1	Neuronal_IPC	diploid	human	NA19093	-9.689765005923936	-0.0227774448341902	-19.13008921980633	-19.15286666464052	0.0225199972085143	0.9774800027914856
COPS5	Neuronal_IPC	diploid	human	NA19093	-11.13072688883766	-0.1776860232001666	-21.13117901639988	-21.308865039600047	0.1627947547496514	0.8372052452503486
RDH10	Neuronal_IPC	diploid	human	NA19093	-10.54436026530074	1.3182164597292818	-20.363301295672034	-19.045084835942752	0.732387826331832	0.2676121736681681
WWP1	Neuronal_IPC	diploid	human	NA19093	-9.05659731545701	0.2628106685780337	-18.12914225935894	-17.866331590780906	0.2311125419131173	0.7688874580868827
AGO2	Neuronal_IPC	diploid	human	NA19093	-9.016715778055202	-0.3632789955945945	-18.063608747255163	-18.42688774284976	0.3046076049823116	0.6953923950176886
PHF20L1	Neuronal_IPC	diploid	human	NA19093	-8.986819063988987	-0.647195581584203	-18.014289088783478	-18.66148467036768	0.4764881336452887	0.5235118663547113
DNAAF11	Neuronal_IPC	diploid	human	NA19093	-11.186195627827445	0.0814868409600713	-21.200520238114176	-21.119033397154105	0.0782551609487761	0.921744839051224
MTUS1	Neuronal_IPC	diploid	human	NA19093	-11.349856938970635	1.378599437277629	-21.40179031269172	-20.023190875414084	0.7480688485366271	0.2519311514633727
ASH2L	Neuronal_IPC	diploid	human	NA19093	-9.445958859748217	-0.2073754057955313	-18.753460571923764	-18.96083597771929	0.1872855050188524	0.8127144949811477
TTI2	Neuronal_IPC	diploid	human	NA19093	-11.159183987379777	-0.257664047071266	-21.166824313971265	-21.42448836104253	0.2271451686579997	0.7728548313420004
XPO7	Neuronal_IPC	diploid	human	NA19093	-9.153413485197186	-0.3211769507430162	-18.28700501320148	-18.608181963944496	0.2747051018367238	0.7252948981632763
KHDRBS3	Neuronal_IPC	diploid	human	NA19093	-9.926010925666064	1.3843290974921665	-19.48453310549312	-18.100204008000947	0.7495082009940077	0.2504917990059923
EFR3A	Neuronal_IPC	diploid	human	NA19093	-9.383522995504098	-0.4179510176260023	-18.65523920427172	-19.07319022189772	0.3416055226404659	0.658394477359534
VPS13B	Neuronal_IPC	diploid	human	NA19093	-7.6254931433234	-0.5966959153803372	-15.593110006044336	-16.18980592142467	0.4493720448365046	0.5506279551634954
IMPA1	Neuronal_IPC	diploid	human	NA19093	-10.95095242432739	-0.0490789506625688	-20.90252614425556	-20.95160509491813	0.0478940426650773	0.9521059573349228
LRRCC1	Neuronal_IPC	diploid	human	NA19093	-9.757693800014357	-0.2234072838250859	-19.233063132735808	-19.456470416560894	0.2002109581892117	0.7997890418107884
E2F5	Neuronal_IPC	diploid	human	NA19093	-9.992785593473828	0.1209819284624344	-19.582841912353032	-19.4618599838906	0.1139500282664576	0.8860499717335424
SARAF	Neuronal_IPC	diploid	human	NA19093	-8.991733609466136	0.4567013182847789	-18.022407831585884	-17.565706513301105	0.366630512301162	0.6333694876988382
RNF122	Neuronal_IPC	diploid	human	NA19093	-11.10786063005989	0.3112604071225604	-21.10242807763115	-20.79116767050859	0.2674769032015502	0.7325230967984497
LOXL2	Neuronal_IPC	diploid	human	NA19093	-9.812041321813355	0.3924551376975315	-19.31483346314204	-18.92237832544451	0.3246033544784681	0.6753966455215319
ELP3	Neuronal_IPC	diploid	human	NA19093	-9.755888614968503	-0.3308998381915701	-19.23033769281094	-19.56123753100251	0.2817228906280982	0.7182771093719018
ENPP2	Neuronal_IPC	diploid	human	NA19093	-9.593896291591337	1.314912756129658	-18.983306252801466	-17.668393496671804	0.7315022529999414	0.2684977470000583
DSCC1	Neuronal_IPC	diploid	human	NA19093	-10.701720999207504	-0.0189789429319696	-20.5756270943504	-20.59460603728237	0.0187999767790841	0.9812000232209158
DERL1	Neuronal_IPC	diploid	human	NA19093	-10.356735217539168	-0.2727620744578587	-20.10414395208937	-20.376906026547225	0.238726107413056	0.7612738925869439
GGH	Neuronal_IPC	diploid	human	NA19093	-10.366562319370896	-0.211616118306992	-20.117879505656383	-20.32949562396338	0.1907246960815829	0.8092753039184172
SLCO5A1	Neuronal_IPC	diploid	human	NA19093	-11.17242263422632	0.4090401423907401	-21.1833558788702	-20.77431573647946	0.3357124343040368	0.6642875656959633
SULF1	Neuronal_IPC	diploid	human	NA19093	-7.037963684674415	1.6368613794095257	-14.442094033592962	-12.805232654183436	0.8054101715110549	0.1945898284889452
TGS1	Neuronal_IPC	diploid	human	NA19093	-9.565371947987266	-0.5001333091871096	-18.939304420788268	-19.43943772997537	0.3935501910073784	0.6064498089926217
SDCBP	Neuronal_IPC	diploid	human	NA19093	-9.61100352677897	-0.2641270728978675	-19.009623667457745	-19.273750740355613	0.2321240427662916	0.7678759572337084
NCOA2	Neuronal_IPC	diploid	human	NA19093	-8.278433417111087	-0.400400147810796	-16.79724051756028	-17.197640665371075	0.3299481274052286	0.6700518725947714
MCPH1	Neuronal_IPC	diploid	human	NA19093	-9.5728388069088	-0.2267315697664465	-18.95083740974416	-19.1775689795106	0.2028652713645976	0.7971347286354025
MFHAS1	Neuronal_IPC	diploid	human	NA19093	-10.29409264995039	0.5953464129861391	-20.01616653950789	-19.42082012652175	0.4486284694771825	0.5513715305228176
ATP6V1B2	Neuronal_IPC	diploid	human	NA19093	-10.598027359493257	-0.291674005765941	-20.43622946180429	-20.72790346757024	0.2529879821050439	0.7470120178949561
CCDC25	Neuronal_IPC	diploid	human	NA19093	-10.14600339802863	-0.4315457181710763	-19.80529392936912	-20.2368396475402	0.3504956322924002	0.6495043677075998
HMBOX1	Neuronal_IPC	diploid	human	NA19093	-8.559728827401749	-0.3806770329152371	-17.291651810600197	-17.672328843515434	0.3166014307745091	0.6833985692254909
BIN3	Neuronal_IPC	diploid	human	NA19093	-10.610298918772717	-0.0560573004517374	-20.45283031484487	-20.508887615296608	0.0545150423769912	0.9454849576230088
SLC25A37	Neuronal_IPC	diploid	human	NA19093	-10.382709939713534	-0.3286548516409269	-20.1404105310684	-20.469065382709324	0.2801085567770469	0.7198914432229531
CHMP7	Neuronal_IPC	diploid	human	NA19093	-10.985672984550227	-0.1603945985555661	-20.94715333143212	-21.10754792998768	0.1481923994079637	0.8518076005920363
DOCK5	Neuronal_IPC	diploid	human	NA19093	-11.308829162285884	0.3488174511518309	-21.35180058916708	-21.00298313801525	0.294478089272604	0.705521910727396
PLPBP	Neuronal_IPC	diploid	human	NA19093	-11.065389250923774	-0.2728147331345205	-21.048769537839224	-21.321584270973744	0.2387661940333533	0.7612338059666467
ERLIN2	Neuronal_IPC	diploid	human	NA19093	-10.247615486952128	-0.0455165947667275	-19.950422578678683	-19.99593917344541	0.044496253921386	0.955503746078614
TACC1	Neuronal_IPC	diploid	human	NA19093	-9.710174011275123	0.4765627839674415	-19.16111726830736	-18.68455448433992	0.3790860565132732	0.6209139434867269
GOLGA7	Neuronal_IPC	diploid	human	NA19093	-10.267572094045834	-0.301785146238629	-19.97870109237204	-20.280486238610667	0.2605030684803665	0.7394969315196335
PLPP5	Neuronal_IPC	diploid	human	NA19093	-11.02013803857417	-0.1712211729362281	-20.991231222257024	-21.16245239519325	0.1573648152376723	0.8426351847623278
GINS4	Neuronal_IPC	diploid	human	NA19093	-10.627996787244394	-0.1112323861120466	-20.47672269589163	-20.58795508200368	0.105269198244399	0.894730801755601
NSD3	Neuronal_IPC	diploid	human	NA19093	-8.435627379121524	-0.7735004744563234	-17.075335378866487	-17.84883585332281	0.538604863690431	0.4613951363095691
ADHFE1	Neuronal_IPC	diploid	human	NA19093	-11.747191257194688	0.2310138448983281	-21.8697818796085	-21.63876803471017	0.2062715231308913	0.7937284768691086
MRPS28	Neuronal_IPC	diploid	human	NA19093	-9.68278887493386	-0.0749747740812587	-19.11946562933137	-19.194440403412628	0.0722331101944624	0.9277668898055376
TERF1	Neuronal_IPC	diploid	human	NA19093	-9.736512250056428	-0.4119196611665715	-19.20104554293776	-19.61296520410433	0.337622511450702	0.662377488549298
MTDH	Neuronal_IPC	diploid	human	NA19093	-8.697391599531976	-0.6798801767832892	-17.528268324575453	-18.208148501358743	0.4933222995196967	0.5066777004803034
LRP12	Neuronal_IPC	diploid	human	NA19093	-9.32550109267282	0.0427821344936134	-18.563314240651057	-18.520532106157443	0.0418798913474343	0.9581201086525656
EBAG9	Neuronal_IPC	diploid	human	NA19093	-11.05030830206218	-0.4568589973683252	-21.02963579387413	-21.48649479124246	0.3667303735483066	0.6332696264516934
RSPO2	Neuronal_IPC	diploid	human	NA19093	-8.665590678063895	1.94370654982194	-17.473920356231126	-15.530213806409186	0.856827710151066	0.143172289848934
EIF3H	Neuronal_IPC	diploid	human	NA19093	-8.988719398350401	-0.7735281251475428	-18.01742893838524	-18.79095706353278	0.5386176214084946	0.4613823785915055
UTP23	Neuronal_IPC	diploid	human	NA19093	-10.723940338297254	-0.1194917218779565	-20.60523787233202	-20.72472959420997	0.1126286464429914	0.8873713535570087
NDUFB9	Neuronal_IPC	diploid	human	NA19093	-11.393547973085294	0.0483441818911956	-21.45468215938661	-21.40633797749541	0.0471942078636966	0.9528057921363036
TATDN1	Neuronal_IPC	diploid	human	NA19093	-10.598848289874486	-0.3020363650013529	-20.437340879697032	-20.739377244698385	0.2606888206513488	0.7393111793486511
ZNF7	Neuronal_IPC	diploid	human	NA19093	-11.413775827524267	-0.2866374364400813	-21.479049987306727	-21.765687423746808	0.2492161136245424	0.7507838863754576
ARHGAP39	Neuronal_IPC	diploid	human	NA19093	-10.45161268235326	0.0522502427137715	-20.236008735154144	-20.18375849244037	0.0509086660673312	0.9490913339326688
CYRIB	Neuronal_IPC	diploid	human	NA19093	-9.43521247263263	-0.2395778086812647	-18.736606282981228	-18.976184091662493	0.2130399613631198	0.7869600386368802
ASAP1	Neuronal_IPC	diploid	human	NA19093	-7.968915883788297	0.5452332170999927	-16.236285404032124	-15.691052186932133	0.4202934299116847	0.5797065700883153
ANGPT1	Neuronal_IPC	diploid	human	NA19093	-9.483121944300104	1.858626094041405	-18.811581027915672	-16.952954933874267	0.8441133430850425	0.1558866569149574
LONRF1	Neuronal_IPC	diploid	human	NA19093	-10.128088802511536	0.1527374044284429	-19.77950884194741	-19.62677143751897	0.1416449075344642	0.8583550924655357
ELOC	Neuronal_IPC	diploid	human	NA19093	-10.595937141179888	-0.1137124433910194	-20.433399052759704	-20.547111496150723	0.1074854325520546	0.8925145674479453
KLF10	Neuronal_IPC	diploid	human	NA19093	-10.85698335658617	0.1452164055584682	-20.78062517167764	-20.63540876611917	0.1351648822680601	0.8648351177319398
AZIN1	Neuronal_IPC	diploid	human	NA19093	-9.359602274077352	-0.0745769495229247	-18.61741681459467	-18.6919937641176	0.0718639483153266	0.9281360516846732
ATP6V1C1	Neuronal_IPC	diploid	human	NA19093	-10.225157399140386	-0.3460650086242083	-19.91851122643932	-20.26457623506352	0.2925335058119109	0.707466494188089
PIP4P2	Neuronal_IPC	diploid	human	NA19093	-10.544145891830825	0.1852616976431847	-20.36300891374636	-20.17774721610317	0.1691131857233203	0.8308868142766797
OTUD6B	Neuronal_IPC	diploid	human	NA19093	-10.993561993011475	-0.2897361530100149	-20.957262128236795	-21.24699828124681	0.2515389792838512	0.7484610207161488
AGPAT5	Neuronal_IPC	diploid	human	NA19093	-9.777262247273775	-0.5789071022216811	-19.26256852125348	-19.84147562347516	0.4394893872533887	0.5605106127466112
MICU3	Neuronal_IPC	diploid	human	NA19093	-9.644184300065872	0.0113254056809213	-19.0605137075982	-19.04918830191728	0.0112615146985666	0.9887384853014332
VPS37A	Neuronal_IPC	diploid	human	NA19093	-10.079693270087551	-0.2451938887777843	-19.709554226213164	-19.95474811499095	0.2174472046733182	0.7825527953266816
PSD3	Neuronal_IPC	diploid	human	NA19093	-7.748700509100403	0.2468053281535151	-15.8263709284996	-15.579565600346085	0.2187072255649944	0.7812927744350056
MMP16	Neuronal_IPC	diploid	human	NA19093	-8.069232795127455	1.193227141794743	-16.420039167605697	-15.226812025810954	0.6967589186444471	0.303241081355553
DPY19L4	Neuronal_IPC	diploid	human	NA19093	-9.861182728882266	-0.5375621041457882	-19.388299658256976	-19.925861762402764	0.4158293349349871	0.5841706650650129
NDUFAF6	Neuronal_IPC	diploid	human	NA19093	-10.099099060152888	0.0866230581307438	-19.73765695792065	-19.651033899789905	0.0829773052576203	0.91702269474238
MTERF3	Neuronal_IPC	diploid	human	NA19093	-11.225913096683108	0.0808675335645787	-21.249820654206854	-21.168953120642275	0.0776841407529302	0.9223158592470696
PTDSS1	Neuronal_IPC	diploid	human	NA19093	-10.870264851714216	-0.1112273736291165	-20.797953807567225	-20.90918118119634	0.1052647134102882	0.8947352865897118
FBXO43	Neuronal_IPC	diploid	human	NA19093	-11.2227646526087	-0.1193444439068151	-21.245923225810746	-21.36526766971756	0.1124979465660204	0.8875020534339797
RAB11FIP1	Neuronal_IPC	diploid	human	NA19093	-10.448944756147185	0.2446931621207255	-20.23232352560412	-19.9876303634834	0.2170552615081361	0.7829447384918639
UNC5D	Neuronal_IPC	diploid	human	NA19093	-8.328067197762623	2.0590419079475737	-16.885543138874585	-14.826501230927011	0.8724238589533135	0.1275761410466864
BAG4	Neuronal_IPC	diploid	human	NA19093	-10.46919698296418	-0.0791791211289095	-20.26026496044044	-20.339444081569344	0.0761255758065988	0.9238744241934012
TBC1D31	Neuronal_IPC	diploid	human	NA19093	-9.313015423450684	-0.3389933149424564	-18.543451459029047	-18.882444773971503	0.2875127879087168	0.7124872120912832
NTAQ1	Neuronal_IPC	diploid	human	NA19093	-11.123103251833069	-0.0378222644305204	-21.12160418494261	-21.159426449373136	0.0371159355690864	0.9628840644309136
ATAD2	Neuronal_IPC	diploid	human	NA19093	-8.42325138473622	0.5254404491651918	-17.053606796620443	-16.52816634745525	0.4087051283284787	0.5912948716715213
NSMCE2	Neuronal_IPC	diploid	human	NA19093	-8.192325801349769	-0.3797224120183991	-16.6429651544556	-17.022687566473998	0.3159487327294277	0.6840512672705724
RBPMS	Neuronal_IPC	diploid	human	NA19093	-8.275166129467001	0.3618682144810812	-16.79141172987326	-16.42954351539218	0.3036258661784882	0.6963741338215118
NRG1	Neuronal_IPC	diploid	human	NA19093	-10.207616655010922	2.691153207840636	-19.893522077409344	-17.20236886956871	0.9321972963400632	0.0678027036599367
GPAT4	Neuronal_IPC	diploid	human	NA19093	-10.370851878917811	-0.1814452359059508	-20.12386950668508	-20.30531474259104	0.1659360791922185	0.8340639208077815
FHIP2B	Neuronal_IPC	diploid	human	NA19093	-11.352719055539051	-0.2818515316588517	-21.40526598211151	-21.68711751377036	0.245614321390615	0.7543856786093851
CCAR2	Neuronal_IPC	diploid	human	NA19093	-10.669664493861648	-0.2315916041348523	-20.53274556306476	-20.76433716719961	0.2067299746396452	0.7932700253603548
STC1	Neuronal_IPC	diploid	human	NA19093	-9.69579622044531	2.3188175980100034	-19.139266578412204	-16.8204489804022	0.9016101467884766	0.0983898532115233
TONSL	Neuronal_IPC	diploid	human	NA19093	-11.590353734789293	-0.1527358184377334	-21.688548332042163	-21.841284150479897	0.1416435461901826	0.8583564538098174
ZNF704	Neuronal_IPC	diploid	human	NA19093	-8.520729920823056	0.1317369749662518	-17.223981774230467	-17.092244799264215	0.1234284749845779	0.876571525015422
CTSB	Neuronal_IPC	diploid	human	NA19093	-10.334439477658046	-0.1375377298730775	-20.07291436668265	-20.210452096555727	0.1284985322629246	0.8715014677370755
DLC1	Neuronal_IPC	diploid	human	NA19093	-7.846079376264979	0.4623083324139294	-16.00874249384175	-15.546434161427822	0.3701718864223108	0.6298281135776892
PEX2	Neuronal_IPC	diploid	human	NA19093	-10.798232459264142	-0.024128110316635	-20.703579654840105	-20.72770776515674	0.023839354502312	0.976160645497688
RAD21	Neuronal_IPC	diploid	human	NA19093	-7.510822072586003	-0.4949990276725485	-15.373483436134162	-15.86848246380671	0.3904285000008758	0.6095714999991242
CSMD3	Neuronal_IPC	diploid	human	NA19093	-10.472246622394309	2.710195855309781	-20.264465880370302	-17.55427002506052	0.9334762235958048	0.0665237764041952
SPIDR	Neuronal_IPC	diploid	human	NA19093	-8.40793611408083	-0.1122455492683868	-17.026678428782734	-17.13892397805112	0.106175247462233	0.893824752537767
OSGIN2	Neuronal_IPC	diploid	human	NA19093	-11.76642782269774	-0.2012590729042075	-21.89169692460894	-22.092955997513148	0.1822994399489028	0.817700560051097
OXR1	Neuronal_IPC	diploid	human	NA19093	-8.526422018605427	1.3614365311016523	-17.233876138209588	-15.872439607107935	0.7437076595365142	0.2562923404634858
COX6C	Neuronal_IPC	diploid	human	NA19093	-11.387746857401948	-0.1296689760023283	-21.44767975930609	-21.577348735308423	0.1216138503047673	0.8783861496952328
YWHAZ	Neuronal_IPC	diploid	human	NA19093	-7.99761470563778	-0.2979603094103459	-16.289044372277758	-16.587004681688104	0.2576691972896528	0.7423308027103472
FZD6	Neuronal_IPC	diploid	human	NA19093	-9.671741482839751	0.2827140272913552	-19.10262368015304	-18.81990965286169	0.2462646952310226	0.7537353047689773
SLC25A32	Neuronal_IPC	diploid	human	NA19093	-9.990957538087455	-0.2349974381736075	-19.580161561465093	-19.8151589996387	0.2094271250634025	0.7905728749365976
DCAF13	Neuronal_IPC	diploid	human	NA19093	-10.36375451284671	-0.2980088930492783	-20.113956799258844	-20.41196569230812	0.2577052615452665	0.7422947384547335
TP53INP1	Neuronal_IPC	diploid	human	NA19093	-11.386252601995016	0.3127549178489239	-21.445875066396862	-21.13312014854794	0.2685708491664189	0.7314291508335812
INTS8	Neuronal_IPC	diploid	human	NA19093	-9.855113282779683	-0.4334152666921867	-19.379250079116584	-19.81266534580877	0.3517087778519093	0.6482912221480907
VIRMA	Neuronal_IPC	diploid	human	NA19093	-9.112350157380796	-0.6055527829225688	-18.220261644663463	-18.825814427586035	0.4542273505614623	0.5457726494385376
PDP1	Neuronal_IPC	diploid	human	NA19093	-11.48567323194544	-0.1493704264435926	-21.565048837713466	-21.71441926415706	0.1387499739810548	0.8612500260189452
TMEM67	Neuronal_IPC	diploid	human	NA19093	-10.02114273592314	-0.2578433070787192	-19.62434073173559	-19.88218403881431	0.2272836982040516	0.7727163017959484
WASHC5	Neuronal_IPC	diploid	human	NA19093	-9.699122608710272	-0.3292497945788711	-19.14432527215612	-19.473575066734988	0.2805367237271978	0.7194632762728022
TMEM65	Neuronal_IPC	diploid	human	NA19093	-9.976495969243402	0.0685399532771207	-19.558935743115505	-19.490395789838384	0.0662438472600815	0.9337561527399184
ZMAT4	Neuronal_IPC	diploid	human	NA19093	-10.430527373221643	2.137911083198333	-20.20684759958932	-18.068936516390984	0.8820991289232296	0.1179008710767703
HGSNAT	Neuronal_IPC	diploid	human	NA19093	-9.72987022612855	-0.1173948170423244	-19.190988478409263	-19.308383295451588	0.110765960906082	0.8892340390939181
ZHX1	Neuronal_IPC	diploid	human	NA19093	-9.828883015246731	-0.2599309448046406	-19.340062115399803	-19.599993060204444	0.2288951672400756	0.7711048327599245
WRN	Neuronal_IPC	diploid	human	NA19093	-8.647069157310224	-0.4909989597086017	-17.44218062381488	-17.933179583523483	0.3879852893253421	0.6120147106746578
TRAPPC9	Neuronal_IPC	diploid	human	NA19093	-8.855723557970645	0.0069543324818433	-17.796069896789707	-17.789115564307863	0.0069302070694842	0.9930697929305158
TMEM68	Neuronal_IPC	diploid	human	NA19093	-11.137909023586786	-0.1280648141069243	-21.140189496885995	-21.26825431099292	0.1202036459183155	0.8797963540816844
SCARA3	Neuronal_IPC	diploid	human	NA19093	-10.046470583280875	-0.0604361296292381	-19.66128041751548	-19.72171654714472	0.0586461082795621	0.941353891720438
PBK	Neuronal_IPC	diploid	human	NA19093	-9.615400808995156	-0.4168206506924718	-19.01637959518077	-19.43320024587324	0.3408608745105163	0.6591391254894837
HOOK3	Neuronal_IPC	diploid	human	NA19093	-8.62991526972595	-0.737138381500305	-17.41272786991919	-18.149866251419496	0.5215188110974815	0.4784811889025185
PCMTD1	Neuronal_IPC	diploid	human	NA19093	-9.083169213236676	-0.5271900247464706	-18.172641739809816	-18.699831764556286	0.409738738943686	0.5902612610563139
BMP1	Neuronal_IPC	diploid	human	NA19093	-10.229194857344584	0.1045738627694738	-19.92425505813744	-19.81968119536796	0.0992917338572035	0.9007082661427964
POLR3D	Neuronal_IPC	diploid	human	NA19093	-10.98785907651687	-0.1819838615458948	-20.949955695072266	-21.13193955661816	0.1663852064387342	0.8336147935612658
FNTA	Neuronal_IPC	diploid	human	NA19093	-9.835887157892882	-0.4660915108074057	-19.350538764091475	-19.81663027489888	0.372550137023511	0.627449862976489
GFRA2	Neuronal_IPC	diploid	human	NA19093	-10.492601983020146	0.8776547266151447	-20.292461534266323	-19.41480680765118	0.5842431673861437	0.4157568326138564
SLC20A2	Neuronal_IPC	diploid	human	NA19093	-9.783428774361838	0.0843949350886816	-19.27185173636128	-19.1874568012726	0.0809317878754177	0.9190682121245825
ADAM9	Neuronal_IPC	diploid	human	NA19093	-8.667425006225903	0.2661120999037968	-17.477060326263434	-17.210948226359637	0.2336467854359338	0.7663532145640661
LRATD2	Neuronal_IPC	diploid	human	NA19093	-11.116894427264915	1.184272298780435	-21.113798317322587	-19.929526018542152	0.6940312476601477	0.3059687523398524
FAM110B	Neuronal_IPC	diploid	human	NA19093	-8.714502489878006	1.1858300503644443	-17.55743341141506	-16.371603361050617	0.694507499931092	0.305492500068908
UBE2V2	Neuronal_IPC	diploid	human	NA19093	-9.757221208765436	-0.5580363584984164	-19.232349680257464	-19.79038603875588	0.4276681843470786	0.5723318156529213
PTK2	Neuronal_IPC	diploid	human	NA19093	-7.279179752264142	-0.7811342888053563	-14.922393527738087	-15.703527816543444	0.5421136587180453	0.4578863412819547
SDC2	Neuronal_IPC	diploid	human	NA19093	-8.946391096231626	0.8191435286063751	-17.947332985579433	-17.128189456973058	0.5591909667971089	0.4408090332028911
ZFPM2	Neuronal_IPC	diploid	human	NA19093	-6.772940475965135	0.7108832700453807	-13.901962288882654	-13.191079018837272	0.5087898654060532	0.4912101345939469
ZNF16	Neuronal_IPC	diploid	human	NA19093	-10.975317785882613	-0.1865782150204431	-20.933866913427057	-21.1204451284475	0.1702063429147412	0.8297936570852588
MTSS1	Neuronal_IPC	diploid	human	NA19093	-10.47876781028722	0.7475522771951829	-20.27344312400724	-19.52589084681205	0.5264758086643989	0.4735241913356011
RNF139	Neuronal_IPC	diploid	human	NA19093	-11.040564431013427	-0.2046789663986495	-21.01725098552141	-21.22192995192006	0.1850911124424504	0.8149088875575496
HAS2	Neuronal_IPC	diploid	human	NA19093	-8.642135378842694	0.7975003118318397	-17.433715046793257	-16.636214734961417	0.5495464486143948	0.4504535513856053
PKIA	Neuronal_IPC	diploid	human	NA19093	-9.255031805844563	1.344392501930816	-18.450829916679943	-17.106437414749127	0.7393019666842185	0.2606980333157814
XKR6	Neuronal_IPC	diploid	human	NA19093	-9.354627689588716	0.2874063824231144	-18.60953790538884	-18.322131522965723	0.2497932039740088	0.7502067960259913
TSNARE1	Neuronal_IPC	diploid	human	NA19093	-10.411206926788363	0.1616175648469988	-20.18005496539696	-20.01843740054996	0.1492334946483221	0.8507665053516779
CHD7	Neuronal_IPC	diploid	human	NA19093	-8.256540320160756	0.3721451348156925	-16.758145816306413	-16.38600068149072	0.3107457995167461	0.689254200483254
ESCO2	Neuronal_IPC	diploid	human	NA19093	-9.753978303887363	0.0067187517794913	-19.227452877751503	-19.22073412597201	0.0066962314311906	0.9933037685688096
SNTB1	Neuronal_IPC	diploid	human	NA19093	-10.6158260990236	1.1998484261115472	-20.460298320499195	-19.260449894387648	0.6987601314498293	0.3012398685501708
MTBP	Neuronal_IPC	diploid	human	NA19093	-9.301503266024522	-0.449276547246015	-18.52511179301821	-18.974388340264227	0.3619103876335209	0.638089612366479
MRPL13	Neuronal_IPC	diploid	human	NA19093	-10.884258905734171	-0.296987206345186	-20.816176774943465	-21.11316398128865	0.2569464813286443	0.7430535186713557
FUT10	Neuronal_IPC	diploid	human	NA19093	-10.358368436594226	0.0526320656438627	-20.10642797750361	-20.05379591185975	0.0512709817267624	0.9487290182732376
PURG	Neuronal_IPC	diploid	human	NA19093	-10.569671524609053	0.1062865714621138	-20.397763229732675	-20.29147665827056	0.1008330644322475	0.8991669355677526
CYP7B1	Neuronal_IPC	diploid	human	NA19093	-9.913879004806686	0.6144504512470058	-19.46658324208132	-18.852132790834315	0.4590619145080807	0.5409380854919192
TNKS	Neuronal_IPC	diploid	human	NA19093	-7.932686344570222	-0.594228554826678	-16.169464304478876	-16.763692859305554	0.4480117696856654	0.5519882303143345
PPP1R3B	Neuronal_IPC	diploid	human	NA19093	-10.881646390283205	0.1154824680937488	-20.81277752854616	-20.697295060452404	0.1090638080900512	0.8909361919099488
VCPIP1	Neuronal_IPC	diploid	human	NA19093	-10.38285530471464	-0.213711896341163	-20.14061314171113	-20.35432503805229	0.1924189814439604	0.8075810185560396
LSM1	Neuronal_IPC	diploid	human	NA19093	-11.672211480027189	0.0741076570590841	-21.78370758914261	-21.70959993208353	0.0714282788406474	0.9285717211593526
MSRA	Neuronal_IPC	diploid	human	NA19093	-10.311517212847942	0.3943449962687991	-20.04071119284475	-19.64636619657595	0.3258785532657953	0.6741214467342047
SMIM19	Neuronal_IPC	diploid	human	NA19093	-11.731126422461031	-0.0374512250771275	-21.851427659283527	-21.88887888436065	0.0367586014000076	0.9632413985999924
RIMS2	Neuronal_IPC	diploid	human	NA19093	-9.319144866999263	1.816212024809904	-18.553206071168887	-16.736994046358983	0.8373593356382907	0.1626406643617092
RMDN1	Neuronal_IPC	diploid	human	NA19093	-10.396670133514244	-0.4389256664395341	-20.159850470560144	-20.59877613699968	0.3552712971713559	0.644728702828644
FAM91A1	Neuronal_IPC	diploid	human	NA19093	-9.84230374624092	-0.3684326654810662	-19.36012858413735	-19.728561249618416	0.3081822087520141	0.6918177912479859
SAMD12	Neuronal_IPC	diploid	human	NA19093	-10.760950995767883	1.1912106315427806	-20.65435734772713	-19.463146716184355	0.6961468129437849	0.3038531870562151
PLEC	Neuronal_IPC	diploid	human	NA19093	-10.247991601217054	0.0888975589372372	-19.9509562148334	-19.862058655896163	0.0850607038722901	0.91493929612771
CA8	Neuronal_IPC	diploid	human	NA19093	-10.950342365627629	1.3962119541599731	-20.90174002421224	-19.50552807005226	0.7524671439730264	0.2475328560269736
GRINA	Neuronal_IPC	diploid	human	NA19093	-11.610656960489184	-0.1682237754940737	-21.712266511383408	-21.88049028687748	0.1548353136231975	0.8451646863768025
ZHX2	Neuronal_IPC	diploid	human	NA19093	-9.318611217655484	1.018995276221368	-18.55235707945297	-17.533361803231603	0.6390425794502413	0.3609574205497586
MROH1	Neuronal_IPC	diploid	human	NA19093	-11.142617598258452	-0.2158883527646757	-21.14609154015345	-21.36197989291812	0.1941747349856885	0.8058252650143115
PUF60	Neuronal_IPC	diploid	human	NA19093	-11.100461150273569	-0.2761760742515306	-21.09310358031394	-21.369279654565467	0.2413206648958713	0.7586793351041287
TDRP	Neuronal_IPC	diploid	human	NA19093	-9.943045573103056	0.5046314828659852	-19.509690805093005	-19.00505932222702	0.3962719814434063	0.6037280185565937
TMEM64	Neuronal_IPC	diploid	human	NA19093	-10.64669627979182	-0.0183341219947906	-20.5019042352488	-20.52023835724359	0.018167074428137	0.9818329255718627
SCRIB	Neuronal_IPC	diploid	human	NA19093	-11.66665832728285	-0.3579812800451271	-21.77729132682061	-22.135272606865733	0.3009138382545662	0.6990861617454338
ZFP41	Neuronal_IPC	diploid	human	NA19093	-11.424386814886711	-0.1789953203530885	-21.49180238004208	-21.67079770039517	0.1638901879134197	0.8361098120865803
PLAG1	Neuronal_IPC	diploid	human	NA19093	-9.254994981132777	-0.1613269090590101	-18.45077089590696	-18.612097804965963	0.1489861784991207	0.8510138215008793
EXT1	Neuronal_IPC	diploid	human	NA19093	-7.432494027999747	-0.0341471014557192	-15.222063342092056	-15.256210443547776	0.0335706689806527	0.9664293310193472
C8orf33	Neuronal_IPC	diploid	human	NA19093	-11.58153560952443	-0.4137597577696645	-21.67822323096353	-22.0919829887332	0.3388402293144996	0.6611597706855004
CLN8	Neuronal_IPC	diploid	human	NA19093	-11.717521446654118	0.1135470357498106	-21.835846457275988	-21.722299421526177	0.1073377916125755	0.8926622083874246
KCNB2	Neuronal_IPC	diploid	human	NA19093	-10.213627378686416	2.6212039464682	-19.90209158164149	-17.28088763517329	0.9272847351799036	0.0727152648200964
ZNF623	Neuronal_IPC	diploid	human	NA19093	-10.618640816917267	-0.4085713050980395	-20.4640992291148	-20.87267053421284	0.3354009185007543	0.6645990814992456
RBM12B	Neuronal_IPC	diploid	human	NA19093	-9.879019634585832	-0.3918082329485912	-19.41485508633836	-19.80666331928695	0.3241662958286457	0.6758337041713542
CDCA2	Neuronal_IPC	diploid	human	NA19093	-8.467117756132872	-0.0926908674666898	-17.130495194495	-17.22318606196169	0.0885247766061332	0.9114752233938668
RALYL	Neuronal_IPC	diploid	human	NA19093	-8.144746775038318	1.8192836370429168	-16.55713060637325	-14.737846969330333	0.8378581382362733	0.1621418617637266
HSF1	Neuronal_IPC	diploid	human	NA19093	-10.767218772925144	-0.0881091191948398	-20.66265063224203	-20.75075975143687	0.0843390449144248	0.9156609550855752
NRBP2	Neuronal_IPC	diploid	human	NA19093	-11.686617523742669	-0.0957357645853063	-21.800326084492813	-21.89606184907812	0.0912959038478403	0.9087040961521596
MYBL1	Neuronal_IPC	diploid	human	NA19093	-10.506710766200856	0.1759804645807889	-20.31182094217269	-20.13584047759191	0.1613656337490405	0.8386343662509594
YTHDF3	Neuronal_IPC	diploid	human	NA19093	-9.055201387589213	-0.5753863331784643	-18.12685344140944	-18.7022397745879	0.4375124807661688	0.5624875192338312
POMK	Neuronal_IPC	diploid	human	NA19093	-10.301004138601291	-0.2590269170583568	-20.025908957636258	-20.28493587469461	0.2281977518820477	0.7718022481179523
NKAIN3	Neuronal_IPC	diploid	human	NA19093	-8.21744910000549	1.8682519536384528	-16.68811943243226	-14.819867478793809	0.8456066872661142	0.1543933127338858
ANKRD46	Neuronal_IPC	diploid	human	NA19093	-10.374385183443328	-0.2428854352692155	-20.128800902113856	-20.37168633738307	0.2156386312265976	0.7843613687734025
ZNF395	Neuronal_IPC	diploid	human	NA19093	-10.89832867352077	0.0261835355493181	-20.83446175905143	-20.80827822350211	0.025843719107762	0.974156280892238
TCEA1	Neuronal_IPC	diploid	human	NA19093	-9.8286943677406	-0.3586904538284088	-19.339779814745803	-19.69847026857421	0.3014094360794679	0.6985905639205321
COL14A1	Neuronal_IPC	diploid	human	NA19093	-9.254300954356616	2.140280800401221	-18.44965849814156	-16.309377697740334	0.8823781898673055	0.1176218101326944
CIBAR1	Neuronal_IPC	diploid	human	NA19093	-10.48625421097161	-0.327230606510291	-20.283739391329767	-20.61096999784006	0.2790825244070868	0.7209174755929132
C8orf76	Neuronal_IPC	diploid	human	NA19093	-11.196095050691232	-0.0174168350659976	-21.212835517148967	-21.230252352214965	0.0172660387282952	0.9827339612717048
ZNF250	Neuronal_IPC	diploid	human	NA19093	-10.91200791143182	-0.1664324333700904	-20.85220404986576	-21.01863648323585	0.1533199776814497	0.8466800223185502
ADAM32	Neuronal_IPC	diploid	human	NA19093	-11.548849952403272	0.5547766225483847	-21.63982608268052	-21.085049460132137	0.4257994896813671	0.574200510318633
ENTPD4	Neuronal_IPC	diploid	human	NA19093	-9.80932568562096	-0.0355322976209961	-19.310760553176703	-19.3462928507977	0.0349084364349126	0.9650915635650874
GTF2E2	Neuronal_IPC	diploid	human	NA19093	-10.018350875664668	-0.1949504009304341	-19.620261639060555	-19.81521203999099	0.1771245290984042	0.8228754709015957
RAD54B	Neuronal_IPC	diploid	human	NA19093	-10.494411221098517	-0.2496527208802383	-20.29494614696056	-20.5445988678408	0.220928708709971	0.7790712912900289
KIF13B	Neuronal_IPC	diploid	human	NA19093	-10.388679655184683	0.4407258475665686	-20.14872793671577	-19.7080020891492	0.3564308815701198	0.6435691184298801
DLGAP2	Neuronal_IPC	diploid	human	NA19093	-11.16435053240137	2.6583851467346875	-21.173279824179826	-18.51489467744513	0.929938730888169	0.0700612691118309
MAK16	Neuronal_IPC	diploid	human	NA19093	-11.381662967300082	-0.3492890741654263	-21.44032933019985	-21.78961840436528	0.2948107511906246	0.7051892488093753
ZNF251	Neuronal_IPC	diploid	human	NA19093	-9.777501009206931	-0.693026607739526	-19.26292808942568	-19.955954697165208	0.499939709955193	0.500060290044807
ASPH	Neuronal_IPC	diploid	human	NA19093	-8.695434042878892	-0.2867513425486692	-17.524928260111942	-17.81167960266061	0.249301627625054	0.750698372374946
CNOT7	Neuronal_IPC	diploid	human	NA19093	-10.194835428591064	-0.1285217344481531	-19.87527760039586	-20.00379933484401	0.1206055509423517	0.8793944490576483
TOX	Neuronal_IPC	diploid	human	NA19093	-9.74219559646934	1.3604815067813083	-19.209644530502224	-17.849163023720916	0.7434627772025739	0.2565372227974261
TRIQK	Neuronal_IPC	diploid	human	NA19093	-9.417685795153924	-0.1301264336615659	-18.709072100139224	-18.83919853380079	0.1220155828818856	0.8779844171181144
ZBTB10	Neuronal_IPC	diploid	human	NA19093	-9.429091927368088	-0.4600494204751263	-18.726997452852608	-19.18704687332773	0.3687475520598688	0.6312524479401311
PDE7A	Neuronal_IPC	diploid	human	NA19093	-8.665553602280024	-0.0838284812650266	-17.47385688414219	-17.557685365407217	0.0804110306939364	0.9195889693060636
FBXO16	Neuronal_IPC	diploid	human	NA19093	-10.583084947013752	0.2300664462439207	-20.415977833499472	-20.18591138725555	0.205519189516286	0.7944808104837139
UBXN2B	Neuronal_IPC	diploid	human	NA19093	-10.408713024157349	-0.180543293690075	-20.17659150563031	-20.357134799320384	0.1651834623738838	0.8348165376261163
EBF2	Neuronal_IPC	diploid	human	NA19093	-9.6247678065732	1.762069284582811	-19.03075898604544	-17.268689701462627	0.8283107778723686	0.1716892221276313
PPP2R2A	Neuronal_IPC	diploid	human	NA19093	-8.544646075681698	-0.2790157656322627	-17.265513970463505	-17.544529736095768	0.2434720240208384	0.7565279759791617
PCMTD1-DT	Neuronal_IPC	diploid	human	NA19093	-11.360176298923044	0.13450833962321	-21.41431470849572	-21.27980636887251	0.1258544111986673	0.8741455888013328
JRK	Neuronal_IPC	diploid	human	NA19093	-10.77051271276296	-0.3461286342623317	-20.667006130621743	-21.013134764884075	0.2925785173870943	0.7074214826129057
GS1-24F4.2	Neuronal_IPC	diploid	human	NA19093	-10.03875444848619	0.2566962741673502	-19.650039321986743	-19.3933430478194	0.2263968586548988	0.7736031413451012
BAALC-AS1	Neuronal_IPC	diploid	human	NA19093	-10.631480815884776	0.554855764702001	-20.481419349123065	-19.926563584421064	0.4258449313481619	0.5741550686518381
ENSG00000247134	Neuronal_IPC	diploid	human	NA19093	-9.777053073215884	0.2385550479346251	-19.262253502837275	-19.02369845490265	0.2122346777904105	0.7877653222095895
CASC9	Neuronal_IPC	diploid	human	NA19093	-7.762774821830773	0.3522701369483076	-15.852837973363547	-15.50056783641524	0.2969098343113541	0.7030901656886459
PVT1	Neuronal_IPC	diploid	human	NA19093	-9.989471825269153	0.7209088333144037	-19.57798270767979	-18.857073874365387	0.5136899197436652	0.4863100802563349
MCPH1-AS1	Neuronal_IPC	diploid	human	NA19093	-10.283976157185348	0.1992214062937555	-20.001890397421384	-19.80266899112763	0.1806315400855134	0.8193684599144866
TRMT9B	Neuronal_IPC	diploid	human	NA19093	-9.92066432944707	1.8307188438924875	-19.47662587450883	-17.645907030616343	0.8397017031024476	0.1602982968975523
RIPK2-DT	Neuronal_IPC	diploid	human	NA19093	-9.187828510170736	0.060552930910969	-18.34270175754398	-18.28214882663301	0.0587560531996985	0.9412439468003015
LINC01301	Neuronal_IPC	diploid	human	NA19093	-11.046406433115552	0.5403274694614772	-21.02467849058882	-20.484351021127345	0.4174425486399343	0.5825574513600656
MAILR	Neuronal_IPC	diploid	human	NA19093	-9.786464307171071	0.2428840375827015	-19.27641890149684	-19.03353486391413	0.2156375349345243	0.7843624650654758
PCAT1	Neuronal_IPC	diploid	human	NA19093	-10.321745502010168	1.3555790052057155	-20.055092802858983	-18.699513797653267	0.7422020151447739	0.257797984855226
ENSG00000253553	Neuronal_IPC	diploid	human	NA19093	-8.702840581682612	0.5979367932942132	-17.53756186563888	-16.93962507234467	0.4500548831577157	0.5499451168422843
ENSG00000253636	Neuronal_IPC	diploid	human	NA19093	-10.754476533078195	0.1589294727558723	-20.64578294242325	-20.486853469667373	0.1469434794269283	0.8530565205730717
ZFHX4-AS1	Neuronal_IPC	diploid	human	NA19093	-9.585082689715424	1.6111006647288484	-18.96972642794053	-17.35862576321168	0.8003322741376028	0.1996677258623972
PRKDC	Neuronal_IPC	diploid	human	NA19093	-7.421163111897824	-0.223456903579093	-15.200064837630624	-15.423521741209717	0.2002506425401519	0.7997493574598481
OTUD6B-AS1	Neuronal_IPC	diploid	human	NA19093	-10.898459205410363	-0.306502912469309	-20.83463122578793	-21.14113413825724	0.2639836254488634	0.7360163745511366
CFAP418-AS1	Neuronal_IPC	diploid	human	NA19093	-9.81625990447437	1.8511108544647463	-19.32115778173306	-17.470046927268314	0.842937404315363	0.157062595684637
ENSG00000253796	Neuronal_IPC	diploid	human	NA19093	-11.36313971088677	1.1781008706730525	-21.41790769454945	-20.2398068238764	0.6921371448539744	0.3078628551460257
VPS13B-DT	Neuronal_IPC	diploid	human	NA19093	-11.17123909475651	-0.030574092636467	-21.181879273116333	-21.2124533657528	0.0301114321961307	0.9698885678038692
PINX1	Neuronal_IPC	diploid	human	NA19093	-10.906573313057114	0.0700805573089375	-20.84515939959505	-20.77507884228612	0.067681288205759	0.9323187117942412
ENSG00000254202	Neuronal_IPC	diploid	human	NA19093	-7.9687396483392945	1.9638905614769264	-16.23596094718679	-14.272070385709863	0.8596885327567249	0.1403114672432751
FSBP	Neuronal_IPC	diploid	human	NA19093	-11.369700376802925	-0.1766718242370047	-21.425856379519388	-21.6025282037564	0.1619452313379014	0.8380547686620986
PRAG1	Neuronal_IPC	diploid	human	NA19093	-10.021787141946882	0.835807078955142	-19.625282046472297	-18.789474967517155	0.5664755482603472	0.4335244517396528
XKR5	Neuronal_IPC	diploid	human	NA19093	-10.764290126636176	-0.1409368202567585	-20.6587764646762	-20.79971328493296	0.1314558156372088	0.8685441843627912
C8orf44	Neuronal_IPC	diploid	human	NA19093	-10.78661377117392	-0.0845499170011835	-20.68826724937473	-20.772817166375912	0.0810742157874924	0.9189257842125076
ENSG00000289405	Neuronal_IPC	diploid	human	NA19093	-10.18061503238784	0.3786695165030628	-19.85494322041541	-19.47627370391235	0.3152281189189058	0.6847718810810943
ZNF252P	Neuronal_IPC	diploid	human	NA19093	-10.540955600590635	0.114578604576316	-20.358656699836462	-20.244078095260143	0.1082581593264098	0.8917418406735902
RABGAP1	Neuronal_IPC	diploid	human	NA19093	-8.380738072959076	-0.6905015670322073	-16.978749839851	-17.66925140688321	0.4986754418742615	0.5013245581257385
ERP44	Neuronal_IPC	diploid	human	NA19093	-9.603019490743158	-0.1931336819498561	-18.997347940109897	-19.19048162205976	0.1756282368520417	0.8243717631479582
TNC	Neuronal_IPC	diploid	human	NA19093	-9.39977984050911	2.7455452196309373	-18.680883304746263	-15.935338085115326	0.935786718942794	0.0642132810572063
CNTLN	Neuronal_IPC	diploid	human	NA19093	-8.179718319967698	-0.379888932126434	-16.6202615754243	-17.000150507550735	0.316062631536871	0.683937368463129
HSPA5	Neuronal_IPC	diploid	human	NA19093	-7.817282849392239	0.262642857025213	-15.954995182113375	-15.692352325088162	0.2309835028880144	0.7690164971119855
FAM120A	Neuronal_IPC	diploid	human	NA19093	-9.269785972931322	-0.4955044678751754	-18.474456928699297	-18.969961396574472	0.3907365240929136	0.6092634759070864
RC3H2	Neuronal_IPC	diploid	human	NA19093	-8.984570533153951	-0.5595272145337375	-18.010573063316578	-18.570100277850315	0.4285208129574716	0.5714791870425284
DNAJC25	Neuronal_IPC	diploid	human	NA19093	-10.719644400652337	-0.4331371403368678	-20.599519989779484	-21.032657130116352	0.3515284459007364	0.6484715540992636
MSANTD3	Neuronal_IPC	diploid	human	NA19093	-10.663310701299883	-0.3091327741658212	-20.5242235773354	-20.83335635150122	0.2659167037418964	0.7340832962581035
ELP1	Neuronal_IPC	diploid	human	NA19093	-9.58658505277736	-0.6154153322088122	-18.972042256992783	-19.587457589201595	0.4595836036438562	0.5404163963561438
SLC44A1	Neuronal_IPC	diploid	human	NA19093	-9.817552703408335	0.0052147027521343	-19.323095230531752	-19.31788052777961	0.0052011297929692	0.9947988702070308
GBA2	Neuronal_IPC	diploid	human	NA19093	-10.416614157385588	-0.2363101777822969	-20.18756041300372	-20.42387059078601	0.2104642604965658	0.7895357395034341
RFX3	Neuronal_IPC	diploid	human	NA19093	-8.11813584247971	-0.0424727091107506	-16.508940487172914	-16.551413196283665	0.0415833787940965	0.9584166212059034
SMARCA2	Neuronal_IPC	diploid	human	NA19093	-8.981416862147432	0.4447209495846884	-18.005359583366374	-17.560638633781686	0.3589968767347758	0.6410031232652241
PUM3	Neuronal_IPC	diploid	human	NA19093	-9.553486598090435	-0.2622037721478634	-18.920925513942787	-19.18312928609065	0.2306457652313777	0.7693542347686223
CDC14B	Neuronal_IPC	diploid	human	NA19093	-9.204589542440612	0.0434533184429995	-18.369748093707223	-18.326294775264227	0.0425227504234658	0.957477249576534
ZNF510	Neuronal_IPC	diploid	human	NA19093	-10.807187879598125	-0.3077081506775094	-20.71536504039091	-21.02307319106842	0.2648701661516538	0.7351298338483461
TRPM3	Neuronal_IPC	diploid	human	NA19093	-9.575951699881056	3.271684748424697	-18.955642399443843	-15.683957651019146	0.962057550284958	0.037942449715042
TUT7	Neuronal_IPC	diploid	human	NA19093	-9.493635872539487	-0.41864827864325	-18.82797763814396	-19.24662591678721	0.3420644354339067	0.6579355645660933
DNAJA1	Neuronal_IPC	diploid	human	NA19093	-8.818120520958951	-0.3717920779330051	-17.732888925875635	-18.10468100380864	0.3105024106148089	0.6894975893851911
B4GALT1	Neuronal_IPC	diploid	human	NA19093	-9.602093060924547	-0.1175151265568069	-18.99592275801033	-19.11343788456714	0.1108729377862893	0.8891270622137106
CHMP5	Neuronal_IPC	diploid	human	NA19093	-10.7643546126317	-0.3879279454425415	-20.658861787257223	-21.046789732699768	0.3215387722735746	0.6784612277264253
NFX1	Neuronal_IPC	diploid	human	NA19093	-9.385727578459257	-0.4762062452348309	-18.65871965822857	-19.1349259034634	0.3788646371728623	0.6211353628271378
SPTLC1	Neuronal_IPC	diploid	human	NA19093	-9.887135350924105	-0.6712208648727936	-19.4269181820654	-20.0981390469382	0.4889157680426891	0.5110842319573109
TMEM38B	Neuronal_IPC	diploid	human	NA19093	-10.592045832261702	-0.029613814307524	-20.42812759246552	-20.45774140677305	0.0291796218959647	0.9708203781040352
PSMD5	Neuronal_IPC	diploid	human	NA19093	-10.288828996450242	-0.1846974146114703	-20.008740969316428	-20.19343838392789	0.1686441980843099	0.8313558019156901
NUP188	Neuronal_IPC	diploid	human	NA19093	-9.6784098315616	-0.17127811701598	-19.11279240350757	-19.28407052052355	0.1574127969566849	0.8425872030433151
WHRN	Neuronal_IPC	diploid	human	NA19093	-11.085913515540735	0.2564323609514823	-21.07474171760918	-20.818309356657696	0.2261926676188895	0.7738073323811104
IFT74	Neuronal_IPC	diploid	human	NA19093	-9.375952686827947	-0.467159710293945	-18.64328083229018	-19.11044054258413	0.3732200207965229	0.6267799792034771
JAK2	Neuronal_IPC	diploid	human	NA19093	-9.924676974932227	0.148516980525013	-19.48256078421668	-19.334043803691664	0.1380146299179112	0.8619853700820889
ABL1	Neuronal_IPC	diploid	human	NA19093	-8.70402278676426	-0.3569129584622885	-17.53957745571977	-17.896490414182058	0.3001665903402426	0.6998334096597574
PCSK5	Neuronal_IPC	diploid	human	NA19093	-9.104397361982828	1.174582273513458	-18.20729924710524	-17.032716973591782	0.6910519914971173	0.3089480085028829
ERMP1	Neuronal_IPC	diploid	human	NA19093	-10.78958016078376	0.0150889178804795	-20.69217906666417	-20.67709014878369	0.0149756505684179	0.985024349431582
MTAP	Neuronal_IPC	diploid	human	NA19093	-9.20228824620671	0.1778699022404773	-18.36603770380853	-18.188167801568053	0.1629486850939754	0.8370513149060246
FKTN	Neuronal_IPC	diploid	human	NA19093	-9.745843896392072	-0.173366070980471	-19.21516130874925	-19.38852737972972	0.1591702448740615	0.8408297551259385
FSD1L	Neuronal_IPC	diploid	human	NA19093	-9.850233196001856	-0.0534917230715736	-19.371968891642503	-19.42546061471408	0.0520862132140987	0.9479137867859012
SPIN1	Neuronal_IPC	diploid	human	NA19093	-8.604200934528278	-0.7153952601570063	-17.368474947905007	-18.083870208062013	0.511001208146231	0.488998791853769
TMEM245	Neuronal_IPC	diploid	human	NA19093	-8.686149289630603	-0.5338562979662953	-17.509076559019405	-18.0429328569857	0.4136604955072893	0.5863395044927109
MEGF9	Neuronal_IPC	diploid	human	NA19093	-9.74069480700519	0.5042468014949009	-19.20737439523018	-18.70312759373528	0.3960396938459746	0.6039603061540254
TGFBR1	Neuronal_IPC	diploid	human	NA19093	-8.561109962877042	-0.4471689634578765	-17.294043159887597	-17.741212123345473	0.3605641421468615	0.6394358578531384
SEC61B	Neuronal_IPC	diploid	human	NA19093	-11.362565385474593	-0.2253729657596963	-21.417211481348904	-21.6425844471086	0.2017815449175028	0.7982184550824972
C5	Neuronal_IPC	diploid	human	NA19093	-10.878685670658202	0.2277405187128884	-20.808923691472536	-20.581183172759648	0.2036691340128475	0.7963308659871524
TLE4	Neuronal_IPC	diploid	human	NA19093	-8.77719158669142	0.4021241602489347	-17.66382199991042	-17.261697839661487	0.3311023099693583	0.6688976900306417
PTGR1	Neuronal_IPC	diploid	human	NA19093	-10.737549032046315	0.0684636340670862	-20.62332843916673	-20.554864805099648	0.0661725810086821	0.933827418991318
SUSD1	Neuronal_IPC	diploid	human	NA19093	-10.355531106753872	0.0227346806156063	-20.10245970984609	-20.079725029230488	0.0224781951462037	0.9775218048537964
AKNA	Neuronal_IPC	diploid	human	NA19093	-10.908654360964096	0.7623860167840277	-20.84785762439904	-20.085471607615005	0.533448102762133	0.466551897237867
DNM1	Neuronal_IPC	diploid	human	NA19093	-9.302744953601854	0.2496809331524687	-18.52709106888671	-18.27741013573424	0.2209506877712866	0.7790493122287132
CDC37L1	Neuronal_IPC	diploid	human	NA19093	-11.075233353950408	0.097626495060851	-21.061236377058687	-20.96360988199784	0.093012395153125	0.906987604846875
PLGRKT	Neuronal_IPC	diploid	human	NA19093	-11.109888470501016	0.2274006019793759	-21.104981701588503	-20.877581099609127	0.2033984018154907	0.7966015981845093
TBC1D13	Neuronal_IPC	diploid	human	NA19093	-11.658699805813216	-0.2932958913015362	-21.768085875290645	-22.06138176659218	0.2541985681104458	0.7458014318895542
RIC1	Neuronal_IPC	diploid	human	NA19093	-9.095076375205064	-0.2910579742410917	-18.19209189584556	-18.48314987008665	0.2525276573798657	0.7474723426201344
KDM4C	Neuronal_IPC	diploid	human	NA19093	-9.629044785893624	0.2745100181964195	-19.037319222799127	-18.762809204602707	0.2400556090613892	0.7599443909386107
DOCK8	Neuronal_IPC	diploid	human	NA19093	-11.42060488195139	1.5317115096898242	-21.487259607002137	-19.95554809731232	0.7838346186124308	0.2161653813875692
ELAVL2	Neuronal_IPC	diploid	human	NA19093	-10.89091949102052	1.9990433440892907	-20.82483740233187	-18.82579405824258	0.8645351855162137	0.1354648144837863
NCS1	Neuronal_IPC	diploid	human	NA19093	-10.90414866892398	-0.1617136658862286	-20.842014666131725	-21.00372833201795	0.1493152502651655	0.8506847497348344
FUBP3	Neuronal_IPC	diploid	human	NA19093	-9.194211166455425	-0.4737637837929362	-18.353007227744392	-18.82677101153733	0.3773456837615145	0.6226543162384854
RGP1	Neuronal_IPC	diploid	human	NA19093	-11.038770159265344	-0.4480175984918873	-21.014968484209945	-21.462986082701832	0.3611065596280465	0.6388934403719535
MPDZ	Neuronal_IPC	diploid	human	NA19093	-8.288705563484903	-0.3305114822632121	-16.81555297493204	-17.14606445719525	0.281443889282063	0.718556110717937
RIGI	Neuronal_IPC	diploid	human	NA19093	-11.017945796811771	0.6236502105675363	-20.988434084290823	-20.364783873723287	0.4640155934368956	0.5359844065631045
EDF1	Neuronal_IPC	diploid	human	NA19093	-11.420492702934032	-0.5825672874689829	-21.48712481961521	-22.0696921070842	0.4415372099377156	0.5584627900622844
PIP5K1B	Neuronal_IPC	diploid	human	NA19093	-11.121934608270418	1.7217562750890494	-21.120135486790925	-19.39837921170188	0.8212480655000163	0.1787519344999838
GLIS3	Neuronal_IPC	diploid	human	NA19093	-10.3689143814524	2.166783257231131	-20.1211643802392	-17.954381123008066	0.8854545117090082	0.1145454882909917
BAG1	Neuronal_IPC	diploid	human	NA19093	-11.60494984448296	-0.2076751240256946	-21.70560718890762	-21.913282312933315	0.1875290538690779	0.8124709461309222
RAPGEF1	Neuronal_IPC	diploid	human	NA19093	-9.652607178427171	-0.0627380609922596	-19.073399589274505	-19.136137650266765	0.0608105481748163	0.9391894518251837
SETX	Neuronal_IPC	diploid	human	NA19093	-8.493817801233497	-0.560364700217086	-17.177120144851695	-17.73748484506878	0.4289992182382025	0.5710007817617975
SHB	Neuronal_IPC	diploid	human	NA19093	-10.795352598222802	0.3991848290710394	-20.699786583477724	-20.300601754406685	0.3291333057741472	0.6708666942258528
UBE2R2	Neuronal_IPC	diploid	human	NA19093	-8.899422337183427	-0.5673629571015405	-17.86916387580813	-18.43652683290967	0.4329812783982625	0.5670187216017375
ABHD17B	Neuronal_IPC	diploid	human	NA19093	-9.972614113297086	0.0437302028351175	-19.553231592881467	-19.50950139004635	0.0427878242305882	0.9572121757694116
EXOSC3	Neuronal_IPC	diploid	human	NA19093	-10.60351541691374	-0.1742343979434118	-20.443657104292782	-20.6178915022362	0.1599000431240761	0.840099956875924
ZFAND5	Neuronal_IPC	diploid	human	NA19093	-9.410432182332093	-0.6742594324600439	-18.697660117626693	-19.371919550086737	0.4904663750191708	0.5095336249808292
TJP2	Neuronal_IPC	diploid	human	NA19093	-9.60731753695152	1.0138572443581602	-19.00395780013268	-17.990100555774518	0.6371831960271026	0.3628168039728973
PTBP3	Neuronal_IPC	diploid	human	NA19093	-9.312540353010714	-0.4287510617525782	-18.542695124560662	-18.971446186313244	0.3486779520294594	0.6513220479705406
RAD23B	Neuronal_IPC	diploid	human	NA19093	-8.640029689219311	-0.4513045707378325	-17.43010064608099	-17.881405216818823	0.3632031370511142	0.6367968629488858
FKBP15	Neuronal_IPC	diploid	human	NA19093	-9.908669812184517	-0.3306000542563367	-19.45886757876964	-19.78946763302597	0.2815075304105088	0.7184924695894912
CTNNAL1	Neuronal_IPC	diploid	human	NA19093	-9.5806094714624	-0.1407106969207099	-18.962828675239194	-19.103539372159904	0.1312593953219636	0.8687406046780365
ABITRAM	Neuronal_IPC	diploid	human	NA19093	-11.3488041826216	-0.2143120673733314	-21.400511494836284	-21.61482356220961	0.1929035227590516	0.8070964772409484
SET	Neuronal_IPC	diploid	human	NA19093	-8.256443283631752	-0.6664453796366167	-16.757972339629003	-17.42441771926562	0.4864692558465412	0.5135307441534587
PTPA	Neuronal_IPC	diploid	human	NA19093	-10.851535433240745	-0.4595638713880348	-20.77350770347457	-21.23307157486261	0.3684409735866216	0.6315590264133785
GLE1	Neuronal_IPC	diploid	human	NA19093	-10.679935140545648	-0.2791123687204901	-20.54650518869823	-20.82561755741872	0.2435451034297432	0.7564548965702568
RAB14	Neuronal_IPC	diploid	human	NA19093	-9.954867536594092	-0.378493945950634	-19.52711852593351	-19.905612471884144	0.3151078825867859	0.6848921174132141
CNTRL	Neuronal_IPC	diploid	human	NA19093	-8.44208416464843	-0.2446334881416945	-17.086660318329322	-17.331293806471017	0.2170085386861744	0.7829914613138256
TRIM32	Neuronal_IPC	diploid	human	NA19093	-11.306482274734488	-0.1883715472631095	-21.34893162682128	-21.537303174084386	0.1716931051070067	0.8283068948929934
FBXW2	Neuronal_IPC	diploid	human	NA19093	-9.96391412689251	-0.3344446480426519	-19.54043735414937	-19.874882002192027	0.2842645389098124	0.7157354610901876
PHF19	Neuronal_IPC	diploid	human	NA19093	-10.025863754481293	0.3339371854910737	-19.63123516677241	-19.297297981281336	0.2839012377934132	0.7160987622065867
NEK6	Neuronal_IPC	diploid	human	NA19093	-10.990687299000754	0.0077380569574464	-20.95357989573065	-20.94584183877321	0.0077081952681679	0.9922918047318322
PPP6C	Neuronal_IPC	diploid	human	NA19093	-9.652460924116696	-0.4952620205763053	-19.073175951800064	-19.56843797237637	0.390588791900968	0.6094112080990319
RBM18	Neuronal_IPC	diploid	human	NA19093	-11.05270862408634	-0.3365114163977515	-21.03268398863379	-21.36919540503154	0.2857422707207294	0.7142577292792706
HSDL2	Neuronal_IPC	diploid	human	NA19093	-9.71574424385448	-0.156407244538709	-19.16957235244843	-19.32597959698714	0.1447891604999931	0.8552108395000069
MAPKAP1	Neuronal_IPC	diploid	human	NA19093	-8.993033926333002	-0.5041969843471072	-18.02455518359527	-18.52875216794238	0.3960096055166903	0.6039903944833097
INVS	Neuronal_IPC	diploid	human	NA19093	-8.19760949251147	-0.2309924466074413	-16.65247127966672	-16.88346372627416	0.206254538516338	0.7937454614836619
DENND1A	Neuronal_IPC	diploid	human	NA19093	-8.564726471145047	0.045205578226401	-17.30030324240347	-17.255097664177068	0.044199030233666	0.955800969766334
ALG2	Neuronal_IPC	diploid	human	NA19093	-11.304937297780828	-0.3976031419664032	-21.347042406383583	-21.744645548349983	0.3280713649673114	0.6719286350326886
RCL1	Neuronal_IPC	diploid	human	NA19093	-11.531323712215826	-0.2113727903302446	-21.619155785985388	-21.83052857631564	0.1905277527993153	0.8094722472006847
CAAP1	Neuronal_IPC	diploid	human	NA19093	-10.168283025976766	-0.2758028467028239	-19.83727880041768	-20.113081647120502	0.2410374520192397	0.7589625479807602
MOB3B	Neuronal_IPC	diploid	human	NA19093	-10.062345802056926	0.5359608184421099	-19.684373216531093	-19.148412398088983	0.4148931614599473	0.5851068385400527
SMU1	Neuronal_IPC	diploid	human	NA19093	-9.631351151849428	-0.4195088212344374	-19.04085543137864	-19.46036425261308	0.3426303734676571	0.6573696265323429
SLC25A51	Neuronal_IPC	diploid	human	NA19093	-10.962730380455907	-0.4017212083936138	-20.917689671663247	-21.31941088005686	0.3308327220923207	0.6691672779076793
CLTA	Neuronal_IPC	diploid	human	NA19093	-9.718758158228722	-0.5426525750059064	-19.174144791632028	-19.71679736663793	0.4187954827332495	0.5812045172667505
RECK	Neuronal_IPC	diploid	human	NA19093	-9.509318602582718	-0.1045433877459628	-18.85239700528442	-18.956940393030383	0.0992642843333559	0.900735715666644
ACO1	Neuronal_IPC	diploid	human	NA19093	-9.594372301852582	0.1759954759959754	-18.984039270443915	-18.80804379444794	0.1613782227432124	0.8386217772567874
DCAF10	Neuronal_IPC	diploid	human	NA19093	-8.84451614734752	-0.5718362449303599	-17.777266505740876	-18.34910275067124	0.4355120516855175	0.5644879483144826
CNTFR	Neuronal_IPC	diploid	human	NA19093	-10.327922270989388	0.2851516374018601	-20.06376833701188	-19.77861669961002	0.2480997705228702	0.7519002294771298
CKS2	Neuronal_IPC	diploid	human	NA19093	-10.58271232670058	0.1028528142040023	-20.415472288141245	-20.312619473937243	0.0977402364696359	0.902259763530364
TTF1	Neuronal_IPC	diploid	human	NA19093	-9.970448596690485	-0.3187903674865637	-19.55004828535908	-19.86883865284564	0.2729720579726288	0.7270279420273712
GTF3C4	Neuronal_IPC	diploid	human	NA19093	-10.285415926263036	-0.3729339531539644	-20.00392332085436	-20.376857274008326	0.3112892814873645	0.6887107185126353
DDX31	Neuronal_IPC	diploid	human	NA19093	-10.72802692150294	0.0248956829291737	-20.610673931326883	-20.58577824839771	0.0245883411916258	0.975411658808374
AIF1L	Neuronal_IPC	diploid	human	NA19093	-11.608158870882551	0.2617145549863978	-21.709352369441	-21.4476378144546	0.230269291855373	0.769730708144627
NUP214	Neuronal_IPC	diploid	human	NA19093	-8.907282295478101	-0.4947254757773827	-17.88227351328234	-18.37699898905972	0.3902617277524196	0.6097382722475804
IPPK	Neuronal_IPC	diploid	human	NA19093	-11.137089389338556	-0.2602472699209883	-21.1391616926102	-21.39940896253119	0.2291390484910984	0.7708609515089015
ZNF484	Neuronal_IPC	diploid	human	NA19093	-10.419701150514712	-0.3606762877457256	-20.19184285118293	-20.55251913892865	0.3027953443683274	0.6972046556316726
TRAF2	Neuronal_IPC	diploid	human	NA19093	-11.263075945565465	-0.1900834694136825	-21.2956854089784	-21.48576887839208	0.1731098889699962	0.8268901110300039
CAMSAP1	Neuronal_IPC	diploid	human	NA19093	-9.49197363915703	-0.1539347390108965	-18.82538672618601	-18.979321465196907	0.1426720307429215	0.8573279692570784
UBAC1	Neuronal_IPC	diploid	human	NA19093	-10.909164419830478	-0.2717430568112071	-20.84851882912207	-21.12026188593328	0.2379499604960347	0.7620500395039653
COL5A1	Neuronal_IPC	diploid	human	NA19093	-7.053604964747676	0.6982403213907825	-14.473565149678716	-13.775324828287934	0.5025400963902419	0.4974599036097581
EXOSC2	Neuronal_IPC	diploid	human	NA19093	-10.759950418375654	-0.3962609835040213	-20.65303274805452	-21.049293731558546	0.3271689247902958	0.6728310752097042
HABP4	Neuronal_IPC	diploid	human	NA19093	-10.484416475085046	-0.1713129883430326	-20.281212860672905	-20.45252584901593	0.1574421785783214	0.8425578214216786
SLC35D2	Neuronal_IPC	diploid	human	NA19093	-11.162969197243084	0.0365575508804062	-21.17155435373063	-21.134996802850225	0.0358973926541653	0.9641026073458348
UBQLN1	Neuronal_IPC	diploid	human	NA19093	-9.375937529042298	-0.5365036595671739	-18.643256877775347	-19.17976053734252	0.4152106953214464	0.5847893046785536
NAA35	Neuronal_IPC	diploid	human	NA19093	-9.48136318140757	-0.5346207726147689	-18.80883621439592	-19.343456987010686	0.4141085659028216	0.5858914340971784
CEMIP2	Neuronal_IPC	diploid	human	NA19093	-9.678966248824524	0.4620260024131363	-19.113640525014844	-18.651614522601708	0.3699940419462708	0.6300059580537293
AGTPBP1	Neuronal_IPC	diploid	human	NA19093	-9.207577533203471	-0.3321419781376598	-18.37456418013067	-18.70670615826833	0.2826145374283123	0.7173854625716877
GOLM1	Neuronal_IPC	diploid	human	NA19093	-8.889222403803615	-0.0266246365633087	-17.85213432565786	-17.87875896222117	0.0262733256741372	0.973726674325863
PSAT1	Neuronal_IPC	diploid	human	NA19093	-10.307004030049622	0.6710679784057412	-20.03435921431373	-19.363291235908	0.4888376242066836	0.5111623757933164
LRRC8A	Neuronal_IPC	diploid	human	NA19093	-10.738311766585024	-0.1929242229589398	-20.62434135647584	-20.817265579434785	0.1754555466892706	0.8245444533107295
CDK9	Neuronal_IPC	diploid	human	NA19093	-11.688221630662232	-0.2538169860476955	-21.802174167909552	-22.055991153957248	0.2241662225397168	0.7758337774602834
TXN	Neuronal_IPC	diploid	human	NA19093	-11.584233865432664	-0.3790827902500772	-21.681384135704995	-22.06046692595508	0.3155110586902334	0.6844889413097666
ODF2	Neuronal_IPC	diploid	human	NA19093	-8.902075941547269	-0.2237247539359082	-17.87359110674207	-18.097315860677977	0.200464827004937	0.7995351729950628
ECPAS	Neuronal_IPC	diploid	human	NA19093	-8.77695202380571	-0.4750241615586255	-17.663416827736793	-18.13844098929541	0.3781299690657092	0.6218700309342909
TOR1B	Neuronal_IPC	diploid	human	NA19093	-11.4591806582319	-0.1044590843587052	-21.533471629208133	-21.63793071356684	0.0991883460606195	0.9008116539393805
C9orf78	Neuronal_IPC	diploid	human	NA19093	-10.610056389944136	-0.206773557844631	-20.45250249431953	-20.65927605216416	0.1867962272447371	0.813203772755263
SMC2	Neuronal_IPC	diploid	human	NA19093	-8.205301657884293	-0.6163626467383914	-16.6663013524373	-17.282663999175693	0.4600953055385604	0.5399046944614396
TOR1A	Neuronal_IPC	diploid	human	NA19093	-11.787406599471849	-0.1451204055711095	-21.91551861093304	-22.06063901650415	0.1350818541224038	0.8649181458775962
RALGPS1	Neuronal_IPC	diploid	human	NA19093	-10.364334776598572	0.5542742057835638	-20.114767588930693	-19.56049338314713	0.4255109292358815	0.5744890707641185
NIBAN2	Neuronal_IPC	diploid	human	NA19093	-11.111437110569124	-0.0355207667999337	-21.10693136382923	-21.142452130629163	0.0348973080726248	0.9651026919273752
DAB2IP	Neuronal_IPC	diploid	human	NA19093	-9.608320696911155	-0.0750874959949568	-19.00550004263993	-19.080587538634887	0.0723376839597588	0.9276623160402412
STXBP1	Neuronal_IPC	diploid	human	NA19093	-10.204681776391352	-0.0264791712521591	-19.88933538132365	-19.915814552575817	0.0261316719178775	0.9738683280821224
ANGPTL2	Neuronal_IPC	diploid	human	NA19093	-10.471157098316514	0.1678755451800313	-20.26296524391733	-20.095089698737297	0.1545409504089204	0.8454590495910795
CDK5RAP2	Neuronal_IPC	diploid	human	NA19093	-7.885982002072707	-0.6037038232128821	-16.08296485765709	-16.68666868086997	0.4532173054433869	0.5467826945566131
ZFP37	Neuronal_IPC	diploid	human	NA19093	-10.808086369677858	-0.1529647055493761	-20.71654663843106	-20.869511343980435	0.1418399904370192	0.8581600095629809
SLC31A1	Neuronal_IPC	diploid	human	NA19093	-9.97544282195478	-0.3042925750357064	-19.557388483459818	-19.861681058495524	0.2623549816413356	0.7376450183586644
ZNF189	Neuronal_IPC	diploid	human	NA19093	-9.960353286960542	-0.614949605352397	-19.535196722738267	-20.150146328090663	0.4593318585967616	0.5406681414032384
STX17	Neuronal_IPC	diploid	human	NA19093	-10.01110519836034	-0.5171440068922345	-19.60966848755032	-20.12681249444255	0.4037790784705807	0.5962209215294193
PRPF4	Neuronal_IPC	diploid	human	NA19093	-10.566837020032445	-0.2158200465690427	-20.39390988030413	-20.60972992687317	0.1941196902475634	0.8058803097524365
FPGS	Neuronal_IPC	diploid	human	NA19093	-11.757331621904935	-0.1312348691910791	-21.881342722803566	-22.01257759199465	0.1229882328447045	0.8770117671552956
USP20	Neuronal_IPC	diploid	human	NA19093	-11.211777138351504	-0.1391112260434007	-21.23230750038141	-21.37141872642481	0.129868758179513	0.870131241820487
ATP6V1G1	Neuronal_IPC	diploid	human	NA19093	-10.85420864423094	-0.0667117091739939	-20.77700082119266	-20.84371253036665	0.0645351515996334	0.9354648484003668
TEX10	Neuronal_IPC	diploid	human	NA19093	-9.486130317385324	-0.4899782157207931	-18.81627471721769	-19.306252932938488	0.3873602600458	0.6126397399542001
GARNL3	Neuronal_IPC	diploid	human	NA19093	-9.458806875864676	0.2244808640392188	-18.77358290676356	-18.549102042724343	0.2010691351366584	0.7989308648633415
TSTD2	Neuronal_IPC	diploid	human	NA19093	-9.98889171493021	-0.152295615602025	-19.577131843011667	-19.72942745861369	0.1412656120674336	0.8587343879325664
PSMB7	Neuronal_IPC	diploid	human	NA19093	-9.90169037153174	-0.4006802764614967	-19.448522009109944	-19.84920228557144	0.3301358018444771	0.669864198155523
RABEPK	Neuronal_IPC	diploid	human	NA19093	-11.346651422411622	-0.1111952655440653	-21.39789582676419	-21.509091092308257	0.1052359847123988	0.8947640152876012
GOLGA1	Neuronal_IPC	diploid	human	NA19093	-10.230367924489656	-0.2141524925984477	-19.925923338981512	-20.14007583157996	0.1927747202438437	0.8072252797561563
XPA	Neuronal_IPC	diploid	human	NA19093	-10.987405684366268	0.0032872100868281	-20.94937456188716	-20.94608735180033	0.0032818131270171	0.9967181868729827
NCBP1	Neuronal_IPC	diploid	human	NA19093	-9.71944140757642	-0.3905186537546647	-19.17518112194225	-19.56569977569692	0.323294192542926	0.676705807457074
ANP32B	Neuronal_IPC	diploid	human	NA19093	-8.401197695865317	-0.6015812246280207	-17.014816709672544	-17.616397934300565	0.452055472653589	0.547944527346411
PDCL	Neuronal_IPC	diploid	human	NA19093	-10.76986242452617	-0.3746639834157931	-20.666146429190764	-21.04081041260656	0.3124797418089252	0.6875202581910748
CTSV	Neuronal_IPC	diploid	human	NA19093	-10.260108075492337	1.0791557271618544	-19.968133215328702	-18.88897748816685	0.6601176420114624	0.3398823579885375
RANBP6	Neuronal_IPC	diploid	human	NA19093	-10.640640168687783	-0.1554242059450281	-20.49375590914412	-20.64918011508915	0.1439480418807337	0.8560519581192664
POLR1E	Neuronal_IPC	diploid	human	NA19093	-11.245242611098828	-0.3040130424334286	-21.27370822370447	-21.5777212661379	0.2621487569878824	0.7378512430121176
PLAA	Neuronal_IPC	diploid	human	NA19093	-9.935275353279108	-0.6302054937062387	-19.498221987727728	-20.128427481433967	0.4675176320119206	0.5324823679880794
UBAP2	Neuronal_IPC	diploid	human	NA19093	-8.932000494565143	-0.551427974162607	-17.923426441654314	-18.474854415816925	0.4238734710896269	0.5761265289103731
APTX	Neuronal_IPC	diploid	human	NA19093	-10.05238682198638	-0.2412054827512442	-19.669891899416253	-19.911097382167497	0.2143198339218645	0.7856801660781355
RNF38	Neuronal_IPC	diploid	human	NA19093	-8.813893141289059	-0.2772732137882734	-17.725769662404744	-18.003042876193017	0.242152585540159	0.7578474144598409
TLN1	Neuronal_IPC	diploid	human	NA19093	-8.890030305748141	0.0651563368227386	-17.853483881163132	-17.788327544340394	0.0630790233215817	0.9369209766784182
DNAJB5	Neuronal_IPC	diploid	human	NA19093	-11.780520000721893	0.0516686838988108	-21.90770777440996	-21.856039090511143	0.0503565531083617	0.9496434468916384
TMEM8B	Neuronal_IPC	diploid	human	NA19093	-11.114411176513688	0.0927522526074715	-21.11067432163519	-21.01792206902772	0.0885807259237942	0.9114192740762056
GRHPR	Neuronal_IPC	diploid	human	NA19093	-10.93844020884088	-0.3802625942941873	-20.886389140645985	-21.26665173494017	0.3163181453156892	0.6836818546843108
ARHGEF39	Neuronal_IPC	diploid	human	NA19093	-11.058214851940358	-0.1799141995152667	-21.03967237370852	-21.219586573223783	0.1646581189251036	0.8353418810748964
DENND4C	Neuronal_IPC	diploid	human	NA19093	-8.6308980048786	0.0948523138206525	-17.4144166713472	-17.31956435752655	0.0904927537997258	0.9095072462002745
RGS3	Neuronal_IPC	diploid	human	NA19093	-10.152990308303483	0.4582048916937715	-19.81533431012813	-19.357129418434354	0.3675821142399711	0.6324178857600289
VLDLR	Neuronal_IPC	diploid	human	NA19093	-10.426621598350074	1.0810172726771512	-20.201436842487897	-19.120419569810743	0.660749759950005	0.3392502400499949
AK3	Neuronal_IPC	diploid	human	NA19093	-9.8486090654874	-0.2766195195756324	-19.369544677726168	-19.6461641973018	0.2416570231157641	0.7583429768842359
UHRF2	Neuronal_IPC	diploid	human	NA19093	-9.024743866407942	-0.5479750509065084	-18.07682422518124	-18.624799276087742	0.4218807119572395	0.5781192880427605
NFIB	Neuronal_IPC	diploid	human	NA19093	-9.402474487596267	1.1346397255258758	-18.68512920208151	-17.550489476555633	0.6784620576174422	0.3215379423825578
PLIN2	Neuronal_IPC	diploid	human	NA19093	-10.452835778661754	0.0109035245868512	-20.237697758636777	-20.22679423404993	0.0108442966226175	0.9891557033773826
HAUS6	Neuronal_IPC	diploid	human	NA19093	-9.68671239858936	-0.5798622128782077	-19.125441670859523	-19.70530388373773	0.4400244813350119	0.5599755186649881
C9orf72	Neuronal_IPC	diploid	human	NA19093	-10.550588121725363	-0.0274544274792382	-20.37179169284182	-20.39924612032106	0.0270809800846018	0.9729190199153984
ZCCHC7	Neuronal_IPC	diploid	human	NA19093	-8.430346883396314	-0.3369943642207324	-17.06606786249844	-17.40306222671917	0.2860871366533034	0.7139128633466966
FBXO10	Neuronal_IPC	diploid	human	NA19093	-10.1373927275731	0.031095670443065	-19.792907719448426	-19.76181204900536	0.0306171726450081	0.969382827354992
SIGMAR1	Neuronal_IPC	diploid	human	NA19093	-10.703176320901129	0.0292591261123432	-20.57756933960495	-20.54831021349261	0.0288352222945843	0.9711647777054158
CEP78	Neuronal_IPC	diploid	human	NA19093	-9.11725803161251	-0.6712036967435039	-18.22825522599573	-18.899458922739235	0.4889069936071968	0.5110930063928032
NTRK2	Neuronal_IPC	diploid	human	NA19093	-10.248948056765188	2.131007592843808	-19.952313129211337	-17.82130553636753	0.8812823854503238	0.1187176145496762
AUH	Neuronal_IPC	diploid	human	NA19093	-9.351968779547803	-0.1347255819249327	-18.60532475671948	-18.74005033864441	0.1260442919726043	0.8739557080273958
MFSD14B	Neuronal_IPC	diploid	human	NA19093	-10.02819542202344	-0.1030691370726479	-19.6346387413306	-19.73770787840325	0.0979353947805824	0.9020646052194176
AOPEP	Neuronal_IPC	diploid	human	NA19093	-7.960776131792261	-0.1029431668481635	-16.221293774848615	-16.32423694169678	0.097821754342258	0.902178245657742
ZNF462	Neuronal_IPC	diploid	human	NA19093	-7.721030172958347	-0.3543791896914712	-15.77422926986184	-16.128608459553313	0.2983911259438224	0.7016088740561776
INIP	Neuronal_IPC	diploid	human	NA19093	-10.575494876591945	-0.1741490797993812	-20.40567507850782	-20.5798241583072	0.1598283642972465	0.8401716357027534
UGCG	Neuronal_IPC	diploid	human	NA19093	-10.30730233904673	0.1427228978300617	-20.034779179136223	-19.892056281306164	0.1330057183910223	0.8669942816089776
SNX30	Neuronal_IPC	diploid	human	NA19093	-10.51603553053554	0.1013549528310413	-20.32459570270517	-20.223240749874137	0.0963877637660224	0.9036122362339776
STOM	Neuronal_IPC	diploid	human	NA19093	-9.742567581245488	0.5769579974978782	-19.21020714033484	-18.63324914283696	0.4383958279857792	0.5616041720142209
GSN	Neuronal_IPC	diploid	human	NA19093	-10.042323421208314	-0.020862421452275	-19.65524007910513	-19.67610250055741	0.020646306639807	0.9793536933601928
MRRF	Neuronal_IPC	diploid	human	NA19093	-10.765881496398883	-0.1267431871242301	-20.66088180955505	-20.78762499667928	0.1190401146096603	0.8809598853903396
NR6A1	Neuronal_IPC	diploid	human	NA19093	-9.09146553351624	0.656092990303879	-18.18619641953889	-17.530103429235012	0.4811253723938308	0.5188746276061691
CRB2	Neuronal_IPC	diploid	human	NA19093	-10.945341612368315	-0.0120853908179121	-20.89529346746218	-20.907378858280094	0.0120126557875813	0.9879873442124188
ALAD	Neuronal_IPC	diploid	human	NA19093	-11.14581765054591	-0.4522206587338502	-21.15010035587732	-21.60232101461117	0.363786231889294	0.6362137681107061
ASTN2	Neuronal_IPC	diploid	human	NA19093	-9.861183189336115	0.9100774246688524	-19.38830034453741	-18.47822291986856	0.5975069400646644	0.4024930599353356
POLE3	Neuronal_IPC	diploid	human	NA19093	-11.274626217238408	-0.0531826524359466	-21.309888125313524	-21.36307077774947	0.0517931956182625	0.9482068043817375
SURF4	Neuronal_IPC	diploid	human	NA19093	-9.47311002900644	-0.2293140356917825	-18.7959482766525	-19.02526231234428	0.2049211888282045	0.7950788111717955
SURF6	Neuronal_IPC	diploid	human	NA19093	-11.166654520777785	-0.2566688718223027	-21.17615702406038	-21.432825895882683	0.2263756598242422	0.7736243401757578
MED22	Neuronal_IPC	diploid	human	NA19093	-11.807587481266994	-0.1250248784881478	-21.93835733009872	-22.06338220858687	0.1175250523310323	0.8824749476689676
REXO4	Neuronal_IPC	diploid	human	NA19093	-11.196697288137768	0.0059258378940505	-21.213584138811346	-21.20765830091729	0.0059083147468729	0.9940916852531272
GTF3C5	Neuronal_IPC	diploid	human	NA19093	-10.364014743944768	-0.2992422391846645	-20.11432042211587	-20.41356266130053	0.2586202035561807	0.7413797964438192
CIZ1	Neuronal_IPC	diploid	human	NA19093	-9.92855787234421	-0.2077685125802943	-19.48829799392893	-19.69606650650923	0.1876049258135506	0.8123950741864495
SLC25A25	Neuronal_IPC	diploid	human	NA19093	-10.616744725116634	0.1001182822126622	-20.46153896632053	-20.36142068410787	0.0952696018065486	0.9047303981934512
SH3GLB2	Neuronal_IPC	diploid	human	NA19093	-11.641841025718008	0.0559651436974456	-21.748546927307984	-21.69258178361054	0.0544279055370025	0.9455720944629976
LRSAM1	Neuronal_IPC	diploid	human	NA19093	-11.243549573066362	-0.1189242076752457	-21.27161871970005	-21.3905429273753	0.1121249076708352	0.8878750923291647
GPR107	Neuronal_IPC	diploid	human	NA19093	-9.531580862423697	-0.6866288943593162	-18.886983016411417	-19.573611910770733	0.4967302117691703	0.5032697882308296
INPP5E	Neuronal_IPC	diploid	human	NA19093	-11.69463700186058	-0.568202288446887	-21.809560518508405	-22.377762806955293	0.4334569953147138	0.5665430046852862
SEC16A	Neuronal_IPC	diploid	human	NA19093	-9.839648661582403	-0.2740749400478286	-19.35616139061865	-19.63023633066648	0.2397249019262404	0.7602750980737596
NOTCH1	Neuronal_IPC	diploid	human	NA19093	-10.47273454449354	0.1825576358738772	-20.26513783982624	-20.08258020395236	0.1668633760128745	0.8331366239871255
CACNA1B	Neuronal_IPC	diploid	human	NA19093	-10.555499372894383	1.1371623442877556	-20.37848210261148	-19.241319758323723	0.6792721530529863	0.3207278469470135
PTPRD	Neuronal_IPC	diploid	human	NA19093	-6.992645655657408	0.8178301763014098	-14.350655755182604	-13.532825578881194	0.558611648896324	0.441388351103676
TTC39B	Neuronal_IPC	diploid	human	NA19093	-10.93584133034208	0.3672010565398373	-20.88303372922159	-20.51583267268176	0.3073296348635694	0.6926703651364305
C9orf85	Neuronal_IPC	diploid	human	NA19093	-10.235671307853224	-0.1610472804828439	-19.93346237926037	-20.094509659743213	0.1487481774415191	0.851251822558481
RNF20	Neuronal_IPC	diploid	human	NA19093	-9.572199062018171	-0.5178810154628799	-18.949849691913062	-19.467730707375942	0.4042183365113925	0.5957816634886075
SLC24A2	Neuronal_IPC	diploid	human	NA19093	-10.029344714484171	2.093690982416785	-19.636316012377883	-17.542625029961098	0.8767685497450003	0.1232314502549996
CARNMT1	Neuronal_IPC	diploid	human	NA19093	-10.32099169978342	-0.3335204795290245	-20.054033571689025	-20.38755405121805	0.2836027729880727	0.7163972270119274
GNAQ	Neuronal_IPC	diploid	human	NA19093	-8.227021116673521	-0.5177412283305572	-16.70529251939614	-17.223033747726696	0.4041350480799731	0.5958649519200269
PALM2AKAP2	Neuronal_IPC	diploid	human	NA19093	-9.10876750516931	0.75256575188358	-18.21442366877064	-17.46185791688706	0.5288438691462766	0.4711561308537234
ZNF618	Neuronal_IPC	diploid	human	NA19093	-8.36931251421984	-0.2532160864962556	-16.958574756178066	-17.21179084267432	0.2236998842736536	0.7763001157263464
PTPDC1	Neuronal_IPC	diploid	human	NA19093	-9.907291061875473	-0.1979322914120587	-19.45682458342172	-19.65475687483377	0.1795745988973075	0.8204254011026925
FANCC	Neuronal_IPC	diploid	human	NA19093	-8.748694354141646	0.0205181136847763	-17.615550098000572	-17.595031984315796	0.0203090494992597	0.9796909505007404
NPR2	Neuronal_IPC	diploid	human	NA19093	-10.886924288345009	1.324216738219281	-20.819643505717224	-19.495426767497943	0.7339887660557981	0.2660112339442019
GNE	Neuronal_IPC	diploid	human	NA19093	-10.075801124840805	-0.0649505967157998	-19.703909368488297	-19.768859965204097	0.0628862412688268	0.9371137587311732
RALGDS	Neuronal_IPC	diploid	human	NA19093	-10.422826096192976	-0.2301318794607532	-20.19617614088446	-20.42630802034521	0.2055711732506776	0.7944288267493224
VAV2	Neuronal_IPC	diploid	human	NA19093	-9.619015088227576	-0.1052361604086407	-19.021929844856707	-19.127166005265348	0.0998880733165419	0.9001119266834582
GPSM1	Neuronal_IPC	diploid	human	NA19093	-11.30012411001833	-0.3620591268129693	-21.34115393499465	-21.703213061807627	0.3037587998984956	0.6962412001015044
ZER1	Neuronal_IPC	diploid	human	NA19093	-10.744099539453618	-0.2974700589165593	-20.632024051098814	-20.929494110015373	0.2573051800245398	0.7426948199754603
PKN3	Neuronal_IPC	diploid	human	NA19093	-11.603502421264192	-0.2008198238609608	-21.70391731037714	-21.9047371342381	0.1819401868652277	0.8180598131347723
MED27	Neuronal_IPC	diploid	human	NA19093	-9.478512375206863	-0.1794892323631813	-18.80438588603434	-18.98387511839752	0.1643030506240469	0.835696949375953
FREM1	Neuronal_IPC	diploid	human	NA19093	-6.841077740574027	0.6127834616235717	-14.0420724778342	-13.429289016210628	0.4581594243207474	0.5418405756792526
FAM219A	Neuronal_IPC	diploid	human	NA19093	-10.63412314914927	0.1467220410162254	-20.48497985329545	-20.33825781227922	0.1364660289143662	0.8635339710856339
SNAPC3	Neuronal_IPC	diploid	human	NA19093	-9.278621661610137	-0.6357386090713356	-18.488586905958574	-19.12432551502991	0.4704557823255144	0.5295442176744856
PSIP1	Neuronal_IPC	diploid	human	NA19093	-8.335321852271168	-0.7177498397168379	-16.898411541040335	-17.616161380757173	0.5121512402539462	0.4878487597460538
CCDC171	Neuronal_IPC	diploid	human	NA19093	-8.971315896256712	0.1502530028389194	-17.98864880524873	-17.838395802409813	0.1395097575916347	0.8604902424083654
UBAP1	Neuronal_IPC	diploid	human	NA19093	-9.575208812721774	-0.3298135719377519	-18.954495859080104	-19.284309431017856	0.2809422265155206	0.7190577734844794
ABCA1	Neuronal_IPC	diploid	human	NA19093	-10.056219720647563	0.6872302682972772	-19.67546747871992	-18.98823721042264	0.4970327741179016	0.5029672258820984
NFIL3	Neuronal_IPC	diploid	human	NA19093	-10.924568989940488	-0.131017873983513	-20.868465528571143	-20.99948340255466	0.1227979048448676	0.8772020951551324
GKAP1	Neuronal_IPC	diploid	human	NA19093	-10.721572629459546	1.0712844717772647	-20.60208688055591	-19.530802408778644	0.6574317845030464	0.3425682154969535
KIF27	Neuronal_IPC	diploid	human	NA19093	-10.546922797160994	-0.1224342546419698	-20.366795649186496	-20.489229903828463	0.1152359278379532	0.8847640721620469
HNRNPK	Neuronal_IPC	diploid	human	NA19093	-7.87651654492549	-0.6934666268686592	-16.065384970340617	-16.758851597209276	0.5001596976455872	0.4998403023544128
SVEP1	Neuronal_IPC	diploid	human	NA19093	-8.184064792539592	0.5658309780421646	-16.628092038580004	-16.06226106053784	0.4321119518654954	0.5678880481345044
ANKS6	Neuronal_IPC	diploid	human	NA19093	-10.321146296130932	-0.143608548282085	-20.054250816654392	-20.19785936493648	0.1337732323437229	0.866226767656277
KIAA1958	Neuronal_IPC	diploid	human	NA19093	-8.362389299053914	0.0162115434838835	-16.946338076889113	-16.930126533405232	0.0160808436479705	0.9839191563520296
STRBP	Neuronal_IPC	diploid	human	NA19093	-8.914424768683556	0.1762428043793882	-17.894176529882365	-17.717933725502977	0.1615856120639862	0.8384143879360137
GAPVD1	Neuronal_IPC	diploid	human	NA19093	-9.30594773817606	-0.5362034459054783	-18.532195055590275	-19.06839850149576	0.4150351072273149	0.5849648927726853
WNK2	Neuronal_IPC	diploid	human	NA19093	-10.974327574734785	1.4881840966051634	-20.93259536506812	-19.44441126846296	0.7742177176814967	0.2257822823185032
ZNF367	Neuronal_IPC	diploid	human	NA19093	-10.74419250236538	0.3220493205581116	-20.63214739950396	-20.31009807894584	0.2753375513079006	0.7246624486920994
NDUFB6	Neuronal_IPC	diploid	human	NA19093	-10.827605646940482	-0.2134458246889004	-20.74217938493773	-20.95562520962664	0.1922040784394864	0.8077959215605136
TRMT10B	Neuronal_IPC	diploid	human	NA19093	-11.262991924707327	-0.2806757158136256	-21.295582002724096	-21.57625771853772	0.2447267810665615	0.7552732189334386
VCP	Neuronal_IPC	diploid	human	NA19093	-8.69966723147058	-0.1097042951194212	-17.532150209927487	-17.641854505046908	0.1039009230071297	0.8960990769928702
MELK	Neuronal_IPC	diploid	human	NA19093	-8.549453476994989	-0.4301085123754866	-17.273849591690695	-17.70395810406618	0.3495614897341147	0.6504385102658853
QSOX2	Neuronal_IPC	diploid	human	NA19093	-10.975416455662568	-0.2595923649754396	-20.933993607154708	-21.193585972130148	0.2286340424942122	0.7713659575057877
SNAPC4	Neuronal_IPC	diploid	human	NA19093	-11.218545067279267	-0.2605797031376049	-21.2406969620002	-21.5012766651378	0.2293952656868598	0.7706047343131401
PMPCA	Neuronal_IPC	diploid	human	NA19093	-11.043137998063631	-0.296204642144712	-21.02052379064872	-21.31672843279344	0.2563647666610461	0.7436352333389539
ENTR1	Neuronal_IPC	diploid	human	NA19093	-11.597069803459924	-0.0579655977051486	-21.69640248047824	-21.754368078183383	0.0563175882810536	0.9436824117189464
TSC1	Neuronal_IPC	diploid	human	NA19093	-9.759107949565424	-0.4986411911535988	-19.235197771700896	-19.73383896285449	0.3926446208702098	0.6073553791297902
NSMF	Neuronal_IPC	diploid	human	NA19093	-11.69538591042771	-0.0026229144800814	-21.810422278875745	-21.813045193355823	0.0026194776453943	0.9973805223546056
PBX3	Neuronal_IPC	diploid	human	NA19093	-8.210655900367057	0.2068008343154126	-16.675921502832555	-16.469120668517142	0.1868184082711727	0.8131815917288273
EEIG1	Neuronal_IPC	diploid	human	NA19093	-10.812745818845649	-0.3767344401817639	-20.722671848574123	-21.099406288755887	0.3139017501678371	0.6860982498321628
GOLGA2	Neuronal_IPC	diploid	human	NA19093	-9.802021030322544	-0.1731820172220892	-19.299798253944964	-19.472980271167053	0.1590154727547131	0.8409845272452868
TRUB2	Neuronal_IPC	diploid	human	NA19093	-11.70142290556394	0.0169734328467506	-21.81736518393173	-21.80039175108498	0.0168301956891933	0.9831698043108068
URM1	Neuronal_IPC	diploid	human	NA19093	-11.30185875381854	-0.2097830205894339	-21.34327659920944	-21.55305961979888	0.1892398548553486	0.8107601451446513
PRRX2	Neuronal_IPC	diploid	human	NA19093	-10.345897008093475	0.9444321486545632	-20.08897440343376	-19.14454225477919	0.6110996542032385	0.3889003457967614
ZBTB5	Neuronal_IPC	diploid	human	NA19093	-10.720921969272226	-0.3190683524466564	-20.601220787722426	-20.92028914016908	0.2731741327179082	0.7268258672820918
ROR2	Neuronal_IPC	diploid	human	NA19093	-7.991106348310086	0.20294786870501	-16.277093001401933	-16.074145132696923	0.1836792038233849	0.8163207961766151
ZBTB43	Neuronal_IPC	diploid	human	NA19093	-10.247338225296623	-0.5055506725266738	-19.9500291792008	-20.455579851727467	0.3968266670262503	0.6031733329737498
BRD3	Neuronal_IPC	diploid	human	NA19093	-9.844513502088454	-0.5427353627279744	-19.36342937720426	-19.90616473993224	0.4188435973396128	0.5811564026603872
CAVIN4	Neuronal_IPC	diploid	human	NA19093	-10.598878441375447	0.0917606114914162	-20.437381697977063	-20.345621086485647	0.0876764768264626	0.9123235231735376
KYAT1	Neuronal_IPC	diploid	human	NA19093	-11.413546153658745	0.0026124853322748	-21.478773732269502	-21.476161246937227	0.0026090757622659	0.997390924237734
ZBTB26	Neuronal_IPC	diploid	human	NA19093	-10.872096798246313	-0.2464809424929299	-20.800341420538683	-21.04682236303161	0.2184537442816249	0.7815462557183753
MLLT3	Neuronal_IPC	diploid	human	NA19093	-7.791298601296524	0.9401632544252064	-15.906364990667235	-14.966201736242027	0.6094359311589852	0.3905640688410148
FRMD3	Neuronal_IPC	diploid	human	NA19093	-11.608963818342737	0.8664400867319059	-21.710291505706465	-20.84385141897456	0.5795543617377324	0.4204456382622677
BNC2	Neuronal_IPC	diploid	human	NA19093	-7.118499547297529	0.9053950844519694	-14.603652475685898	-13.698257391233929	0.5956179115372932	0.4043820884627068
SCAI	Neuronal_IPC	diploid	human	NA19093	-9.338937663181438	-0.0970205818913463	-18.58465749464812	-18.681678076539463	0.0924626728936107	0.9075373271063892
LINGO2	Neuronal_IPC	diploid	human	NA19093	-7.602277534095685	1.4149275536201014	-15.548842426353804	-14.133914872733705	0.7570567868324684	0.2429432131675317
ABO	Neuronal_IPC	diploid	human	NA19093	-9.17833017628561	0.7941750604123321	-18.327351724596724	-17.533176664184392	0.5480460841411781	0.4519539158588219
ERCC6L2-AS1	Neuronal_IPC	diploid	human	NA19093	-10.280178636791923	0.1830626166679821	-19.996526536684502	-19.813463920016524	0.1672839877974787	0.8327160122025213
TTLL11	Neuronal_IPC	diploid	human	NA19093	-11.066164593334635	0.5890178883640864	-21.049752103865902	-20.460734215501816	0.4451280365651866	0.5548719634348134
TOMM5	Neuronal_IPC	diploid	human	NA19093	-11.49115939802492	-0.3736872938403799	-21.57157169404184	-21.945258987882216	0.3118079199125487	0.6881920800874513
SWI5	Neuronal_IPC	diploid	human	NA19093	-11.32962025806522	-0.1261677885813164	-21.3771721861767	-21.503339974758017	0.1185330657116323	0.8814669342883676
ZDHHC21	Neuronal_IPC	diploid	human	NA19093	-9.523749821611524	-0.1411422698069948	-18.87482740391319	-19.015969673720186	0.1316342393200863	0.8683657606799138
ACER2	Neuronal_IPC	diploid	human	NA19093	-11.260926393590902	0.2729870938585393	-21.293039498419	-21.020052404560463	0.2388973895364965	0.7611026104635035
ZBTB34	Neuronal_IPC	diploid	human	NA19093	-10.905859036733236	-0.3758763974873673	-20.84423310520447	-21.22010950269184	0.313312795939128	0.686687204060872
MAN1B1	Neuronal_IPC	diploid	human	NA19093	-10.883836376607931	-0.3391935268213864	-20.81562709143125	-21.154820618252632	0.2876554220331637	0.7123445779668363
ADAMTSL1	Neuronal_IPC	diploid	human	NA19093	-7.995566757514354	1.3572443354532917	-16.285284547950408	-14.928040212497116	0.7426309766462984	0.2573690233537016
GLDC	Neuronal_IPC	diploid	human	NA19093	-11.573779215280224	1.1559680062381652	-21.66912939662728	-20.513161390389115	0.6852472931951685	0.3147527068048315
RMI1	Neuronal_IPC	diploid	human	NA19093	-10.243872476176152	-0.1659781311463391	-19.94511051463857	-20.11108864578491	0.1529352416779108	0.8470647583220893
GAS1	Neuronal_IPC	diploid	human	NA19093	-10.658831415003826	0.3350905518209757	-20.518211266677348	-20.18312071485637	0.2847266858811065	0.7152733141188935
EHMT1	Neuronal_IPC	diploid	human	NA19093	-8.568580404189733	-0.53394624240563	-17.306971634053944	-17.840917876459574	0.4137132311136078	0.5862867688863922
ERCC6L2	Neuronal_IPC	diploid	human	NA19093	-8.52914918801021	-0.5094896483910532	-17.23861454938387	-17.74810419777492	0.3991978790874482	0.6008021209125518
PAPPA	Neuronal_IPC	diploid	human	NA19093	-8.977486071757285	2.053076962841061	-17.998858831616054	-15.945781868774992	0.871660600139704	0.128339399860296
KIAA2026	Neuronal_IPC	diploid	human	NA19093	-8.829974940537982	-0.600223005626539	-17.752835106979177	-18.35305811260572	0.4513107383431314	0.5486892616568686
PTCH1	Neuronal_IPC	diploid	human	NA19093	-8.037288700824458	1.353166539616769	-16.36172845238731	-15.008561912770542	0.7415793355829021	0.2584206644170979
BICD2	Neuronal_IPC	diploid	human	NA19093	-10.39344640779169	-0.3724498839070378	-20.15536455338272	-20.52781443728976	0.3109558171050892	0.6890441828949108
ZBTB6	Neuronal_IPC	diploid	human	NA19093	-11.534092621245083	-0.3012900131478773	-21.6224251986848	-21.923715211832675	0.2601368284177568	0.7398631715822431
SAPCD2	Neuronal_IPC	diploid	human	NA19093	-10.22709888160359	0.2371093156992785	-19.92127362543289	-19.68416430973361	0.2110949564027442	0.7889050435972558
RXRA	Neuronal_IPC	diploid	human	NA19093	-10.436687896933517	-0.2843510729246218	-20.21537616591681	-20.49972723884143	0.2474975848966749	0.752502415103325
KIF24	Neuronal_IPC	diploid	human	NA19093	-9.736149504217147	-0.2542196310502583	-19.20049649992572	-19.45471613097597	0.2244785452512214	0.7755214547487784
GCNT1	Neuronal_IPC	diploid	human	NA19093	-10.293335982793783	0.8152165876225084	-20.01509940577223	-19.19988281814972	0.557456532456791	0.442543467543209
FNBP1	Neuronal_IPC	diploid	human	NA19093	-9.054092938265583	-0.2855842488955034	-18.12503572737516	-18.410619976270656	0.2484249808542794	0.7515750191457206
EXD3	Neuronal_IPC	diploid	human	NA19093	-10.715006936621268	-0.3847444059479557	-20.593343698705333	-20.97808810465329	0.3193754224318467	0.6806245775681533
SECISBP2	Neuronal_IPC	diploid	human	NA19093	-9.26502551117394	-0.2930854404332734	-18.466838032735456	-18.75992347316873	0.2540415970347828	0.7459584029652171
SEMA4D	Neuronal_IPC	diploid	human	NA19093	-11.272314369977211	0.3712411890861453	-21.3070473558782	-20.93580616679205	0.3101224694398107	0.6898775305601894
TUBB4B	Neuronal_IPC	diploid	human	NA19093	-8.473948785921431	0.1146596661905085	-17.142436452419656	-17.027776786229147	0.1083304424297257	0.8916695575702742
CENPP	Neuronal_IPC	diploid	human	NA19093	-8.213919564452658	0.3249473952969026	-16.681782834136747	-16.356835438839845	0.2774346370212835	0.7225653629787164
FOCAD	Neuronal_IPC	diploid	human	NA19093	-8.210777101764446	-0.5085661581945367	-16.67613920804825	-17.184705366242788	0.3986427879475762	0.6013572120524238
NDOR1	Neuronal_IPC	diploid	human	NA19093	-11.505183217236985	-0.1111532108213744	-21.588220170783305	-21.69937338160468	0.1051983548686113	0.8948016451313887
PTAR1	Neuronal_IPC	diploid	human	NA19093	-9.54473408880777	-0.2604995074987997	-18.90737434110769	-19.167873848606494	0.2293334640698483	0.7706665359301517
FAM120AOS	Neuronal_IPC	diploid	human	NA19093	-10.251473157262756	-0.290906779398874	-19.955894650856795	-20.24680143025567	0.2524146348729664	0.7475853651270336
NELFB	Neuronal_IPC	diploid	human	NA19093	-10.57914808339128	-0.5390024007626373	-20.410635270540787	-20.949637671303424	0.4166701083406513	0.5833298916593487
ZNF79	Neuronal_IPC	diploid	human	NA19093	-11.63852093185216	0.0236753330976783	-21.744692806805016	-21.72101747370733	0.0233972711248999	0.9766027288751
IARS1	Neuronal_IPC	diploid	human	NA19093	-8.728284597725473	-0.1433225637984457	-17.580885229851095	-17.72420779364954	0.1335254695023847	0.8664745304976152
WDR5	Neuronal_IPC	diploid	human	NA19093	-10.818557628404784	-0.4270021763978029	-20.73030628901425	-21.15730846541205	0.3475378677907959	0.6524621322092041
ZNF782	Neuronal_IPC	diploid	human	NA19093	-9.658522044307851	0.0938558593451582	-19.08244068998065	-18.98858483063549	0.0895860195490803	0.9104139804509196
RABL6	Neuronal_IPC	diploid	human	NA19093	-9.043794783700632	0.2277802055052867	-18.10813719950255	-17.880356993997264	0.2037007372034876	0.7962992627965124
DAPK1	Neuronal_IPC	diploid	human	NA19093	-9.15040242477288	0.5133938502234869	-18.28212152026825	-17.768727670044765	0.4015389588312171	0.5984610411687828
COL27A1	Neuronal_IPC	diploid	human	NA19093	-9.457105584907389	0.4291329659715648	-18.77092013178008	-18.341787165808515	0.3489266471756128	0.6510733528243872
TLE1	Neuronal_IPC	diploid	human	NA19093	-9.408734676960531	0.4065965678123539	-18.694988054482568	-18.28839148667021	0.3340872132300041	0.6659127867699959
MVB12B	Neuronal_IPC	diploid	human	NA19093	-9.546171639022669	0.1761252245970405	-18.909601018827367	-18.733475794230326	0.1614870256869667	0.8385129743130332
TOPORS	Neuronal_IPC	diploid	human	NA19093	-9.851184870816084	-0.3634952687548783	-19.37338915590105	-19.73688442465593	0.304757983431222	0.695242016568778
SPTAN1	Neuronal_IPC	diploid	human	NA19093	-8.425725956379623	0.0511006818855861	-17.057953681566897	-17.00685299968131	0.0498170004997038	0.9501829995002964
PHF2	Neuronal_IPC	diploid	human	NA19093	-9.904137196276036	-0.4211637837231556	-19.452149945444845	-19.873313729168	0.343717395802093	0.656282604197907
CCDC180	Neuronal_IPC	diploid	human	NA19093	-10.596995705743485	0.0332931638555572	-20.434832578699098	-20.40153941484354	0.032745046171987	0.967254953828013
VPS13A	Neuronal_IPC	diploid	human	NA19093	-9.304776347883196	-0.1133599842302146	-18.53032853776893	-18.643688521999145	0.1071708021726833	0.8928291978273166
NOL8	Neuronal_IPC	diploid	human	NA19093	-9.988460500629111	-0.4693563728524062	-19.576499328084893	-20.0458557009373	0.3745953338069063	0.6254046661930937
LPAR1	Neuronal_IPC	diploid	human	NA19093	-9.347872177547924	0.9244378807760718	-18.5988309643296	-17.67439308355353	0.6032456203321067	0.3967543796678933
TPM2	Neuronal_IPC	diploid	human	NA19093	-9.753870766546823	-0.1298520124491204	-19.22729046245573	-19.35714247490485	0.1217746122714205	0.8782253877285795
KLHL9	Neuronal_IPC	diploid	human	NA19093	-10.10975976801301	-0.1801230802302314	-19.75306569964883	-19.93318877987906	0.1648325875122666	0.8351674124877334
UNC13B	Neuronal_IPC	diploid	human	NA19093	-10.319990544593088	0.5065173496173011	-20.052626601221043	-19.546109251603745	0.3974094591376386	0.6025905408623613
RUSC2	Neuronal_IPC	diploid	human	NA19093	-10.559513696120304	0.1404400897172201	-20.38394734258113	-20.24350725286392	0.1310242760453235	0.8689757239546765
DCAF12	Neuronal_IPC	diploid	human	NA19093	-10.715706389986613	-0.1337894986333197	-20.59427550342544	-20.72806500205876	0.1252258136145184	0.8747741863854815
SMC5	Neuronal_IPC	diploid	human	NA19093	-8.355724768240162	-0.5063419007989259	-16.934550229631768	-17.440892130430694	0.3973037260641801	0.6026962739358199
COL15A1	Neuronal_IPC	diploid	human	NA19093	-7.999581871518476	1.8847054465760191	-16.292655156957416	-14.407949710381397	0.8481262122141328	0.1518737877858672
MAMDC2-AS1	Neuronal_IPC	diploid	human	NA19093	-11.16347619270718	0.5368105823196103	-21.172187699236325	-20.635377116916715	0.4153901529232143	0.5846098470767856
S1PR3	Neuronal_IPC	diploid	human	NA19093	-9.739264108429934	0.7048274889993813	-19.20520989283732	-18.500382403837936	0.5058061792265296	0.4941938207734704
FANCG	Neuronal_IPC	diploid	human	NA19093	-11.389252635048845	-0.3664596259742652	-21.449497949776607	-21.815957575750872	0.3068158774488012	0.6931841225511988
MIR181A2HG	Neuronal_IPC	diploid	human	NA19093	-9.427507534772351	0.5021024705664843	-18.7245089358762	-18.22240646530972	0.3947432135373254	0.6052567864626746
ZNF883	Neuronal_IPC	diploid	human	NA19093	-10.319570803620078	-0.0864397787753112	-20.05203666424492	-20.138476443020224	0.0828092185262675	0.9171907814737325
HSDL2-AS1	Neuronal_IPC	diploid	human	NA19093	-11.589730824807612	0.3289415116166231	-21.68781944259001	-21.35887793097339	0.2803148912653325	0.7196851087346675
PCAT7	Neuronal_IPC	diploid	human	NA19093	-10.001449429359036	0.1128376104024333	-19.595536673747727	-19.482699063345294	0.1067042897307226	0.8932957102692776
RFX3-DT	Neuronal_IPC	diploid	human	NA19093	-9.13169194940735	0.3044118890381321	-18.25173825838053	-17.947326369342402	0.2624429877705593	0.7375570122294408
LINC01505	Neuronal_IPC	diploid	human	NA19093	-10.67122763091092	1.6408355546975883	-20.53484096476291	-18.89400541006532	0.8061819709497946	0.1938180290502053
VLDLR-AS1	Neuronal_IPC	diploid	human	NA19093	-10.434833479966525	1.2739253295315651	-20.2128096696648	-18.938884340133235	0.7202685741515265	0.2797314258484735
TMEFF1	Neuronal_IPC	diploid	human	NA19093	-8.986906228563141	0.3944764863788066	-18.01443312210774	-17.619956635728933	0.3259671877415786	0.6740328122584214
SMC5-DT	Neuronal_IPC	diploid	human	NA19093	-10.648695655800216	0.2958487375329957	-20.50459284710445	-20.20874410957146	0.2561000563490498	0.7438999436509502
MIRLET7A1HG	Neuronal_IPC	diploid	human	NA19093	-10.10187137301007	-0.429480677922374	-19.741666020959123	-20.171146698881497	0.3491529938072484	0.6508470061927515
EBLN3P	Neuronal_IPC	diploid	human	NA19093	-11.026421332303864	-0.3302658439063392	-20.999243306006832	-21.32950914991317	0.2812673626597382	0.7187326373402618
ENSG00000286162	Neuronal_IPC	diploid	human	NA19093	-10.639913241115044	0.6376261488223846	-20.492777391901875	-19.85515124307949	0.471454375347818	0.528545624652182
PRRC2B	Neuronal_IPC	diploid	human	NA19093	-8.303857160253413	-0.235980265862782	-16.842528487855613	-17.078508753718395	0.2102037402732202	0.7897962597267798
