## Supplementary Table S2 for "Beyond the mean: genetic control of gene expression fidelity and dispersion" (part 214 of 374)

gene	celltype	ploidy	species	donor	log.mean	log.dispersion	log.mean.component.of.variance	log.total.variability	percent.variability.that.is.dispersion	percent.variability.that.is.mean
MFSD14CP	Neuronal_IPC	diploid	human	NA19093	-9.385189306279932	-0.3983472478137564	-18.65786995177552	-19.05621719958928	0.3285711650185116	0.6714288349814885
ENSG00000291185	Neuronal_IPC	diploid	human	NA19093	-10.080389437636471	0.2643957053572272	-19.710563596324963	-19.446167890967736	0.232330291469378	0.767669708530622
ANKRD36C	Neuronal_IPC	diploid	human	NA19093	-10.67050382130782	-0.0791530607876965	-20.53387074663451	-20.61302380742221	0.0761014990101429	0.923898500989857
QPRT	Neuronal_IPC	diploid	human	NA19093	-9.439747808742434	-0.0253663602696649	-18.74372196816644	-18.769088328436105	0.0250473373290636	0.9749526626709364
HIC2	Neuronal_IPC	diploid	human	NA19093	-10.931513626224907	-0.3783254269886206	-20.877443454584714	-21.25576888157333	0.3149924555525194	0.6850075444474806
ZMYM3	Neuronal_IPC	diploid	human	NA19093	-9.885442069096516	-0.2052774009830536	-19.424402317282222	-19.62967971826528	0.1855786362138108	0.8144213637861891
USP51	Neuronal_IPC	diploid	human	NA19093	-10.791411213386269	0.035573088034699	-20.69459288625229	-20.659019798217592	0.0349478021161748	0.9650521978838252
ATXN2L	Neuronal_IPC	diploid	human	NA19093	-9.644614744226535	-0.4154577814952773	-19.06117254850756	-19.47663033000284	0.3399619416749256	0.6600380583250743
NFATC2IP	Neuronal_IPC	diploid	human	NA19093	-10.137389441451145	-0.4725389560003067	-19.792902989831216	-20.26544194583152	0.3765825722050652	0.6234174277949348
SH2B1	Neuronal_IPC	diploid	human	NA19093	-11.016136459120723	-0.3518584809540819	-20.986124832832825	-21.337983313786907	0.2966203434489309	0.703379656551069
TUFM	Neuronal_IPC	diploid	human	NA19093	-10.822284775116165	-0.1345357599142147	-20.73519900585721	-20.869734765771423	0.1258783801964729	0.8741216198035271
TSPAN6	Neuronal_IPC	diploid	human	NA19093	-10.10823293995947	-0.3250796050035198	-19.75086014940993	-20.07593975441345	0.2775301608612062	0.7224698391387938
LAS1L	Neuronal_IPC	diploid	human	NA19093	-10.51743055079127	-0.173877105403779	-20.326505470230504	-20.500382575634283	0.1595998280478288	0.8404001719521713
KLHL13	Neuronal_IPC	diploid	human	NA19093	-10.173723179130077	0.8430930818796973	-19.845074772779768	-19.00198169090007	0.5696227295749066	0.4303772704250935
SLC25A5	Neuronal_IPC	diploid	human	NA19093	-10.71021224545726	-0.1079146801810004	-20.586953819214976	-20.694868499395977	0.1022958148782885	0.8977041851217116
MSL3	Neuronal_IPC	diploid	human	NA19093	-10.785629585172282	-0.3334341990391465	-20.68696903007574	-21.020403229114887	0.283540959217756	0.7164590407822441
ZFX	Neuronal_IPC	diploid	human	NA19093	-8.495363026608338	-0.5536157986074954	-17.179814451362123	-17.73343024996962	0.4251325569612759	0.5748674430387242
LAMP2	Neuronal_IPC	diploid	human	NA19093	-9.668172016961542	-0.2059510237917302	-19.097177131625344	-19.30312815541708	0.1861270642827644	0.8138729357172356
CDKL5	Neuronal_IPC	diploid	human	NA19093	-9.564483640608412	0.1555522285761982	-18.93793169190261	-18.78237946332641	0.144057628889872	0.8559423711101278
TENM1	Neuronal_IPC	diploid	human	NA19093	-10.889623133501749	1.6756256242487737	-20.823152418458303	-19.14752679420953	0.8128089684080192	0.1871910315919808
IDS	Neuronal_IPC	diploid	human	NA19093	-10.299047248176471	-0.1606531426003457	-20.02315142765816	-20.183804570258506	0.1484126007232987	0.8515873992767012
ANOS1	Neuronal_IPC	diploid	human	NA19093	-10.40079827029754	2.413642270605901	-20.165592093139047	-17.751949822533145	0.9105112420068516	0.0894887579931484
MBTPS2	Neuronal_IPC	diploid	human	NA19093	-9.498291417626223	-0.3039294314864449	-18.835231480199656	-19.1391609116861	0.2620870619675675	0.7379129380324325
STEEP1	Neuronal_IPC	diploid	human	NA19093	-11.269593631830071	-0.3130452356949256	-21.30370287796229	-21.616748113657223	0.268783165280922	0.7312168347190781
FHL1	Neuronal_IPC	diploid	human	NA19093	-10.907975395860552	-0.1176624868299782	-20.84697738663108	-20.964639873461056	0.111003950139816	0.888996049860184
HMGB3	Neuronal_IPC	diploid	human	NA19093	-8.943964261299854	-0.1937674321680873	-17.943304069174488	-18.13707150134257	0.1761505171217422	0.8238494828782578
PHKA2	Neuronal_IPC	diploid	human	NA19093	-9.746267094836668	0.0493051304827326	-19.21580108883772	-19.16649595835499	0.0481093654675299	0.95189063453247
GEMIN8	Neuronal_IPC	diploid	human	NA19093	-10.8098418114444	-0.2650608069720483	-20.718854776088165	-20.983915583060213	0.2328407000765612	0.7671592999234388
OFD1	Neuronal_IPC	diploid	human	NA19093	-9.522765764678926	-0.3838021577056772	-18.87329911312285	-19.25710127082853	0.3187338028850073	0.6812661971149927
GPM6B	Neuronal_IPC	diploid	human	NA19093	-9.473914459716203	0.961127468558786	-18.797205012682426	-17.83607754412364	0.6175385704427299	0.3824614295572701
CTPS2	Neuronal_IPC	diploid	human	NA19093	-8.956353094364456	-0.2903318198802331	-17.963859990181483	-18.25419181006172	0.2519846799597996	0.7480153200402004
SCML1	Neuronal_IPC	diploid	human	NA19093	-10.133143319474287	-0.119500514036627	-19.78679000179	-19.906290515826623	0.1126364483184337	0.8873635516815662
WWC3	Neuronal_IPC	diploid	human	NA19093	-10.0316614190762	0.115259789972402	-19.63969625438504	-19.52443646441263	0.1088653940021786	0.8911346059978215
ARHGAP6	Neuronal_IPC	diploid	human	NA19093	-7.694992382772013	1.10585665584129	-15.725034416548738	-14.619177760707448	0.6690727299986048	0.3309272700013952
NEXMIF	Neuronal_IPC	diploid	human	NA19093	-10.384860280767832	0.9969132542459356	-20.1434072904184	-19.146494036172463	0.6309832541433298	0.3690167458566702
ZNF280C	Neuronal_IPC	diploid	human	NA19093	-9.91556692830073	-0.0869907355538118	-19.469082253444043	-19.55607298899785	0.083314411821884	0.916685588178116
GYG2	Neuronal_IPC	diploid	human	NA19093	-9.285386342049826	0.149049026719094	-18.499395164024527	-18.35034613730544	0.1384731239725929	0.8615268760274071
ZNF275	Neuronal_IPC	diploid	human	NA19093	-10.91526002274193	-0.0641715785656062	-20.85641701337946	-20.920588591945062	0.0621559282153507	0.9378440717846492
MTMR1	Neuronal_IPC	diploid	human	NA19093	-10.084408377351892	-0.139036172109801	-19.716388883027303	-19.855425055137104	0.12980344895624	0.87019655104376
PHKA1	Neuronal_IPC	diploid	human	NA19093	-10.952186962179551	0.5933653493385903	-20.904116755548003	-20.310751406209413	0.4475350847069526	0.5524649152930474
TRO	Neuronal_IPC	diploid	human	NA19093	-9.893721295776135	-0.1727673555900288	-19.43669847588733	-19.60946583147736	0.1586666764268786	0.8413333235731214
IDH3G	Neuronal_IPC	diploid	human	NA19093	-11.69437949156072	-0.0230992304614154	-21.8092641803973	-21.832363410858715	0.0228344856226732	0.9771655143773268
PDK3	Neuronal_IPC	diploid	human	NA19093	-9.244129882433306	-0.1254665237898678	-18.433345896233423	-18.55881242002329	0.1179147071946025	0.8820852928053975
TFE3	Neuronal_IPC	diploid	human	NA19093	-11.205318879388772	-0.2367236974643028	-21.224293990015028	-21.46101768747933	0.2107906815690771	0.7892093184309229
ACSL4	Neuronal_IPC	diploid	human	NA19093	-9.456107920498107	0.1366987376469737	-18.76935838822226	-18.63265965057528	0.127767042492248	0.872232957507752
GPKOW	Neuronal_IPC	diploid	human	NA19093	-11.280098658585224	-0.0936768171507331	-21.31660864764233	-21.410285464793063	0.08942300243915	0.91057699756085
GRIPAP1	Neuronal_IPC	diploid	human	NA19093	-10.144665915906549	-0.376252171460262	-19.8033708996778	-20.179623071138064	0.3135707866418024	0.6864292133581976
ATP6AP1	Neuronal_IPC	diploid	human	NA19093	-11.10744463401184	0.0159286383360742	-21.10190412691683	-21.08597548858076	0.0158024484757535	0.9841975515242464
RPS6KA6	Neuronal_IPC	diploid	human	NA19093	-10.182764262135782	0.3108857318686021	-19.85801890337973	-19.547133171511128	0.2672023935014425	0.7327976064985574
SMC1A	Neuronal_IPC	diploid	human	NA19093	-8.189754553181132	-0.2678539770669062	-16.638337235855143	-16.90619121292205	0.2349805166640477	0.7650194833359523
GPC4	Neuronal_IPC	diploid	human	NA19093	-10.163565924856629	1.494643795487221	-19.8305145541488	-18.33587075866157	0.7756715026762688	0.2243284973237311
MBNL3	Neuronal_IPC	diploid	human	NA19093	-9.369355983284557	0.591704855483211	-18.632851749851795	-18.041146894368584	0.4466169580489166	0.5533830419510833
PAK3	Neuronal_IPC	diploid	human	NA19093	-10.118869305845635	1.464814237306598	-19.766215732483555	-18.30140149517696	0.768879078865346	0.2311209211346539
DCX	Neuronal_IPC	diploid	human	NA19093	-10.517401028903928	2.4676349212815154	-20.326465058822823	-17.85883013754131	0.9152148543950732	0.0847851456049267
UBE2A	Neuronal_IPC	diploid	human	NA19093	-10.665105174469328	-0.4043060820523436	-20.52663116149223	-20.930937243544573	0.3325602013426069	0.667439798657393
ARAF	Neuronal_IPC	diploid	human	NA19093	-11.546226591989782	-0.377656025025491	-21.636735735649623	-22.01439176067512	0.3145337566476625	0.6854662433523376
OPHN1	Neuronal_IPC	diploid	human	NA19093	-9.727251248716131	0.2593748013903045	-19.18702068959824	-18.927645888207937	0.2284662030938373	0.7715337969061626
DLG3	Neuronal_IPC	diploid	human	NA19093	-9.834537026122424	0.0810479008077998	-19.34851997264219	-19.26747207183439	0.077850481320196	0.922149518679804
RRAGB	Neuronal_IPC	diploid	human	NA19093	-10.97989181129056	-0.2834171787836545	-20.93973814597298	-21.22315532475664	0.2467944990473687	0.7532055009526313
BCORL1	Neuronal_IPC	diploid	human	NA19093	-10.369719278020185	-0.1402553293946908	-20.122288258154	-20.262543587548684	0.1308637089775406	0.8691362910224594
ATRX	Neuronal_IPC	diploid	human	NA19093	-7.391674395937548	-1.1015838164914806	-15.142702209527936	-16.244286026019417	0.6676557057348029	0.332344294265197
TXLNG	Neuronal_IPC	diploid	human	NA19093	-10.75851881472136	0.0531284494734232	-20.651137218051566	-20.598008768578143	0.0517417986074576	0.9482582013925424
HUWE1	Neuronal_IPC	diploid	human	NA19093	-7.566862871149551	-0.4555822627139196	-15.481121315968714	-15.936703578682634	0.3659213399198955	0.6340786600801045
PIR	Neuronal_IPC	diploid	human	NA19093	-10.367609865755798	0.5090340132249089	-20.11934262870445	-19.610308615479543	0.3989240701395106	0.6010759298604894
IGBP1	Neuronal_IPC	diploid	human	NA19093	-10.114440108204285	0.0406857728294624	-19.75982390426915	-19.71913813143969	0.039869218269387	0.9601307817306132
HEPH	Neuronal_IPC	diploid	human	NA19093	-9.76361446005529	-0.0393404419894666	-19.241997814589904	-19.28133825657937	0.0385766554509367	0.9614233445490632
RBM41	Neuronal_IPC	diploid	human	NA19093	-8.743012212003869	-0.5865237718751075	-17.60590703883604	-18.192430810711148	0.4437423939932144	0.5562576060067856
EFNB1	Neuronal_IPC	diploid	human	NA19093	-10.265669457665176	-0.1996103860605025	-19.976008238524653	-20.175618624585155	0.1809501958585889	0.8190498041414113
KIF4A	Neuronal_IPC	diploid	human	NA19093	-8.010709265940287	-0.4042176203672695	-16.313066284134727	-16.717283904501997	0.3325011558817403	0.6674988441182599
HDAC6	Neuronal_IPC	diploid	human	NA19093	-9.840190014030108	-0.4255698768165815	-19.356970378518497	-19.78254025533508	0.3466026769752403	0.6533973230247596
UPRT	Neuronal_IPC	diploid	human	NA19093	-10.654303433262411	0.4239771376809286	-20.51212981656743	-20.0881526788865	0.3455611562725151	0.654438843727485
CSTF2	Neuronal_IPC	diploid	human	NA19093	-11.317016344627463	-0.2620957789219958	-21.36180105462899	-21.623896833550987	0.2305626756992576	0.7694373243007423
MXRA5	Neuronal_IPC	diploid	human	NA19093	-8.485638766159294	1.7875594811312912	-17.162851538685373	-15.375292057554082	0.8326318632653931	0.1673681367346069
PSMD10	Neuronal_IPC	diploid	human	NA19093	-10.382104802653812	-0.5542753235306747	-20.139567045199502	-20.693842368730177	0.4255115713690218	0.5744884286309783
STS	Neuronal_IPC	diploid	human	NA19093	-9.357625959623665	0.9870611214781244	-18.61428721220061	-17.627226090722488	0.6273296839931277	0.3726703160068723
TBL1X	Neuronal_IPC	diploid	human	NA19093	-7.814254427198249	0.161010605826947	-15.949333851769136	-15.78832324594219	0.1487169575013584	0.8512830424986416
PGRMC1	Neuronal_IPC	diploid	human	NA19093	-9.475547474381443	-0.3813614074167333	-18.79975584985061	-19.181117257267346	0.3170689713249819	0.682931028675018
POLA1	Neuronal_IPC	diploid	human	NA19093	-8.071285655693005	0.0327860877442632	-16.423779991940805	-16.39099390419654	0.0322544499170616	0.9677455500829384
MID1	Neuronal_IPC	diploid	human	NA19093	-7.404798393748907	0.4130819570854811	-15.16825142962789	-14.75516947254241	0.3383919428623049	0.6616080571376951
NKAP	Neuronal_IPC	diploid	human	NA19093	-10.41802405265228	-0.3268382513465049	-20.189516512431155	-20.51635476377766	0.2787996132156701	0.72120038678433
ALG13	Neuronal_IPC	diploid	human	NA19093	-8.935848216658297	-0.1693101717686538	-17.92982226979182	-18.099132441560474	0.1557529988147387	0.8442470011852613
PRPS2	Neuronal_IPC	diploid	human	NA19093	-10.678492412634917	0.0472557863246904	-20.54457354029104	-20.497317753966342	0.0461566137097847	0.9538433862902151
MOSPD1	Neuronal_IPC	diploid	human	NA19093	-11.544785882481696	-0.3902704590429416	-21.63503802182319	-22.02530848086613	0.3231262168956514	0.6768737831043485
AMMECR1	Neuronal_IPC	diploid	human	NA19093	-9.722201479143148	0.0164268381053212	-19.17936662801942	-19.1629397899141	0.0162926533486998	0.9837073466513
XIAP	Neuronal_IPC	diploid	human	NA19093	-9.795441306949083	-0.4926682553372074	-19.2899154174542	-19.7825836727914	0.3890060705766355	0.6109939294233645
STAG2	Neuronal_IPC	diploid	human	NA19093	-8.215038482808126	-0.5831019197078398	-16.683791885453086	-17.266893805160926	0.4418357023505415	0.5581642976494585
ATP11C	Neuronal_IPC	diploid	human	NA19093	-9.417904648474517	-0.1596420489938631	-18.70941626675696	-18.86905831575082	0.1475511307085076	0.8524488692914923
PLS3	Neuronal_IPC	diploid	human	NA19093	-8.355418708630925	0.0930000245881927	-16.93400869097924	-16.841008666391048	0.0888065221084606	0.9111934778915396
SMARCA1	Neuronal_IPC	diploid	human	NA19093	-8.167062292559342	-0.2732274022136031	-16.59744095574406	-16.870668357957662	0.2390802668784952	0.7609197331215048
MTMR8	Neuronal_IPC	diploid	human	NA19093	-11.22010478658614	0.29496567369781	-21.242629172292737	-20.947663498594927	0.2554428550791853	0.7445571449208147
ZC3H12B	Neuronal_IPC	diploid	human	NA19093	-8.180486243935848	0.4837595496807054	-16.62164529675438	-16.137885747073675	0.3835385875636052	0.6164614124363947
RBBP7	Neuronal_IPC	diploid	human	NA19093	-9.598383232768134	-0.3535688925929037	-18.99021411537036	-19.343783007963257	0.2978223839149564	0.7021776160850436
SLC25A14	Neuronal_IPC	diploid	human	NA19093	-11.59609276507663	-0.4109427066177034	-21.695260396271628	-22.106203102889328	0.3369750825473842	0.6630249174526157
FMR1	Neuronal_IPC	diploid	human	NA19093	-9.120919152779129	-0.1516162230093699	-18.23421528228589	-18.38583150529526	0.1406819960554647	0.8593180039445353
SCML2	Neuronal_IPC	diploid	human	NA19093	-10.031706968252475	-0.1134932383770746	-19.63976270400831	-19.753255942385383	0.1072897674392479	0.8927102325607521
TAFAZZIN	Neuronal_IPC	diploid	human	NA19093	-11.628978667597048	-0.0558982933603148	-21.73360432970225	-21.78950262306256	0.0543646916107936	0.9456353083892064
PGK1	Neuronal_IPC	diploid	human	NA19093	-9.089693147505844	0.1544580007593587	-18.1833017340134	-18.02884373325404	0.1431205203261656	0.8568794796738344
MAGT1	Neuronal_IPC	diploid	human	NA19093	-9.537967754131822	-0.433753511286067	-18.89688855862539	-19.33064206991145	0.3519280217719354	0.6480719782280646
SMS	Neuronal_IPC	diploid	human	NA19093	-9.709019858860987	0.5372546739312013	-19.15936465559314	-18.62210998166194	0.415649715613282	0.5843502843867179
CD99L2	Neuronal_IPC	diploid	human	NA19093	-9.417326794173222	-0.3215759340896049	-18.708507519447853	-19.030083453537458	0.2749944247011163	0.7250055752988839
RP2	Neuronal_IPC	diploid	human	NA19093	-10.229364108027507	-0.0467209270122098	-19.9244957742257	-19.97121670123791	0.0456463052325242	0.9543536947674758
JADE3	Neuronal_IPC	diploid	human	NA19093	-9.402349282592963	0.1218874848524721	-18.68493194905793	-18.563044464205458	0.1147520332950586	0.8852479667049414
CDK16	Neuronal_IPC	diploid	human	NA19093	-9.382497551925091	-0.2303120068255495	-18.653619992991064	-18.88393199981661	0.2057142587345657	0.7942857412654343
USP11	Neuronal_IPC	diploid	human	NA19093	-9.031602084995134	-0.1436173935139422	-18.088104458638927	-18.23172185215287	0.1337808942864379	0.8662191057135621
HTATSF1	Neuronal_IPC	diploid	human	NA19093	-9.23643332041699	-0.4423947617812231	-18.420989231745	-18.86338399352622	0.3575040474599875	0.6424959525400125
KLHL4	Neuronal_IPC	diploid	human	NA19093	-10.467067245749703	1.71857885512253	-20.25733019653036	-18.538751341407828	0.8206791922382635	0.1793208077617364
FGD1	Neuronal_IPC	diploid	human	NA19093	-10.570830894656847	-0.1896895170479418	-20.39933889911888	-20.589028416166823	0.1727840694800828	0.8272159305199172
PIN4	Neuronal_IPC	diploid	human	NA19093	-10.536113257685352	0.0928178423565275	-20.35204714419284	-20.25922930183631	0.0886405037248388	0.9113594962751612
MAGED2	Neuronal_IPC	diploid	human	NA19093	-9.279339439918957	0.0197523506964785	-18.489734137248103	-18.469981786551624	0.0195585511141268	0.9804414488858731
RBM3	Neuronal_IPC	diploid	human	NA19093	-9.903175474334208	-0.4321958361043237	-19.45072412111781	-19.88291995722214	0.3509177495017181	0.6490822504982819
KLF8	Neuronal_IPC	diploid	human	NA19093	-11.426180797411329	-0.0525044173079293	-21.49395634498294	-21.54646076229087	0.0511498703166576	0.9488501296833424
ZDHHC15	Neuronal_IPC	diploid	human	NA19093	-10.764256481582484	0.2858008845959396	-20.658731947994404	-20.372931063398465	0.2485877812001624	0.7514122187998378
CENPI	Neuronal_IPC	diploid	human	NA19093	-8.86664887039271	-0.4592118468317493	-17.814377593711157	-18.273589440542903	0.368218610164184	0.631781389835816
ARMCX3	Neuronal_IPC	diploid	human	NA19093	-10.331308746323916	-0.1964637565806661	-20.06852178526636	-20.26498554184702	0.1783688905235426	0.8216311094764575
BEX4	Neuronal_IPC	diploid	human	NA19093	-10.37515915242951	-0.326442089834849	-20.12988081355175	-20.4563229033866	0.2785138447787444	0.7214861552212555
OCRL	Neuronal_IPC	diploid	human	NA19093	-10.161862064766863	-0.284728433309489	-19.828070233027447	-20.112798666336936	0.247781495925895	0.752218504074105
ACOT9	Neuronal_IPC	diploid	human	NA19093	-10.713196816991816	-0.2293342761015005	-20.5909318547796	-20.8202661308811	0.2049372813862402	0.7950627186137598
PRDX4	Neuronal_IPC	diploid	human	NA19093	-10.41351512377298	-0.1734671696618264	-20.183259495749425	-20.35672666541125	0.1592552473566573	0.8407447526433427
MORF4L2	Neuronal_IPC	diploid	human	NA19093	-8.11003455411768	-0.5579662686357025	-16.494243697593816	-17.05220996622952	0.4276280682828444	0.5723719317171555
FAM199X	Neuronal_IPC	diploid	human	NA19093	-10.239939459524518	-0.6488226556326674	-19.93952599845567	-20.58834865408834	0.4773392336279858	0.5226607663720142
RAB9A	Neuronal_IPC	diploid	human	NA19093	-10.346311931028987	-0.0803826751419301	-20.089555545167688	-20.16993822030961	0.0772368397101558	0.922763160289844
RAP2C	Neuronal_IPC	diploid	human	NA19093	-9.74295584326518	-0.0958678768948608	-19.210794341404565	-19.306662218299422	0.0914159469149266	0.9085840530850734
VAMP7	Neuronal_IPC	diploid	human	NA19093	-11.408874012180418	-0.3165547292905693	-21.47315189159443	-21.789706620885003	0.2713448683099312	0.7286551316900688
USP9X	Neuronal_IPC	diploid	human	NA19093	-7.494417719522523	-0.693768397270059	-15.341865412651588	-16.03563380992165	0.5003105118974813	0.4996894881025187
UPF3B	Neuronal_IPC	diploid	human	NA19093	-9.591615913456806	-0.4223838149010568	-18.979794071012968	-19.402177885914025	0.3445175928088242	0.6554824071911757
SEPTIN6	Neuronal_IPC	diploid	human	NA19093	-9.831847740468913	0.4738451053737619	-19.344497798173293	-18.87065269279953	0.3773963169360063	0.6226036830639937
GRIA3	Neuronal_IPC	diploid	human	NA19093	-9.399776713655513	1.4114427884362115	-18.68087837704901	-17.2694355886128	0.7562087099654144	0.2437912900345855
THOC2	Neuronal_IPC	diploid	human	NA19093	-8.15558489052595	-0.7472113509167109	-16.576719906442897	-17.323931257359607	0.5263143443019223	0.4736856556980778
ARMCX5	Neuronal_IPC	diploid	human	NA19093	-11.686559959677028	-0.0932565057251118	-21.800259756364987	-21.8935162620901	0.0890401960798595	0.9109598039201404
KDM5C	Neuronal_IPC	diploid	human	NA19093	-9.31320005927804	-0.1996083667742746	-18.54374539666044	-18.74335376343471	0.1809485419609294	0.8190514580390704
AMOT	Neuronal_IPC	diploid	human	NA19093	-8.830339988844488	0.7559041487928476	-17.75344892203078	-16.997544773237934	0.5304141527439599	0.4695858472560402
DACH2	Neuronal_IPC	diploid	human	NA19093	-10.252925493254631	1.5402049314303667	-19.95795406258143	-18.417749131151066	0.7856628274974188	0.2143371725025813
ELK1	Neuronal_IPC	diploid	human	NA19093	-11.498482453442511	-0.2109420502509245	-21.58026985700464	-21.79121190725556	0.1901790055550329	0.809820994444967
HNRNPH2	Neuronal_IPC	diploid	human	NA19093	-10.124442731269095	-0.079758159208275	-19.77425364520455	-19.854011804412824	0.0766603794279852	0.9233396205720148
ARMCX1	Neuronal_IPC	diploid	human	NA19093	-11.027611028249105	0.0099968099288645	-21.00075951217872	-20.99076270224985	0.009947007916397	0.9900529920836032
ZC4H2	Neuronal_IPC	diploid	human	NA19093	-8.980693940864024	0.0372172378997071	-18.004164229022898	-17.96694699112319	0.036533188893185	0.963466811106815
MAP7D3	Neuronal_IPC	diploid	human	NA19093	-10.31808578757416	-0.1513157798459694	-20.04994924386916	-20.20126502371513	0.1404237810484682	0.8595762189515318
FGF13	Neuronal_IPC	diploid	human	NA19093	-9.980468124851951	2.284318157477756	-19.56476969320657	-17.28045153572882	0.8981565203472825	0.1018434796527173
PUDP	Neuronal_IPC	diploid	human	NA19093	-9.075498499067084	0.162065726536948	-18.160097840920745	-17.998032114383797	0.149614690178116	0.8503853098218841
STARD8	Neuronal_IPC	diploid	human	NA19093	-11.094604326016889	0.7022886191911475	-21.08571587709564	-20.383427257904486	0.5045498913546991	0.4954501086453007
SAT1	Neuronal_IPC	diploid	human	NA19093	-11.021905285448158	0.5746603543152915	-20.99348545004589	-20.418825095730604	0.4371039784523254	0.5628960215476746
GNL3L	Neuronal_IPC	diploid	human	NA19093	-10.141813919729149	-0.3652865274844075	-19.799269197216628	-20.164555724701035	0.3060022270487247	0.6939977729512754
MOSPD2	Neuronal_IPC	diploid	human	NA19093	-10.742180876941717	0.0286641519425534	-20.629477904531424	-20.60081375258887	0.0282572324097645	0.9717427675902356
LRCH2	Neuronal_IPC	diploid	human	NA19093	-9.138185158587298	-0.0013891113108854	-18.26228969381373	-18.263678805124616	0.0013881469423585	0.9986118530576416
EIF2S3	Neuronal_IPC	diploid	human	NA19093	-8.690396490094447	-0.6930883028887821	-17.51632971401926	-18.20941801690804	0.4999705602977564	0.5000294397022437
DKC1	Neuronal_IPC	diploid	human	NA19093	-10.47549606069733	-0.5094774540520994	-20.26894012986822	-20.77841758392032	0.3991905526580712	0.6008094473419289
PLXNA3	Neuronal_IPC	diploid	human	NA19093	-11.151570724407222	-0.3491990986073005	-21.15730265819632	-21.506501756803623	0.2947472985398275	0.7052527014601724
PRRG1	Neuronal_IPC	diploid	human	NA19093	-9.933166107910935	-0.119983657211236	-19.495106818561368	-19.615090475772604	0.1130650684110518	0.8869349315889482
UBA1	Neuronal_IPC	diploid	human	NA19093	-8.958326514336083	-0.1714795749955619	-17.967131721861595	-18.13861129685716	0.157582525775045	0.8424174742249549
ARHGEF9	Neuronal_IPC	diploid	human	NA19093	-9.646241120683875	-0.231366314315828	-19.06366158205853	-19.29502789637436	0.206551238846273	0.793448761153727
SH3BGRL	Neuronal_IPC	diploid	human	NA19093	-8.907889741954103	-0.3266916637640662	-17.883286197796934	-18.209977861561	0.2786938864455912	0.7213061135544089
RLIM	Neuronal_IPC	diploid	human	NA19093	-9.555234462411914	-0.5149783819332967	-18.92362996475601	-19.438608346689307	0.4024864884344336	0.5975135115655664
ABCB7	Neuronal_IPC	diploid	human	NA19093	-9.470748818508486	-0.4336750874696449	-18.79225874158111	-19.22593382905076	0.3518771955011175	0.6481228044988825
IL13RA1	Neuronal_IPC	diploid	human	NA19093	-10.478477773059264	0.0102250758769777	-20.27304401833127	-20.26281894245429	0.0101729775097543	0.9898270224902456
WDR44	Neuronal_IPC	diploid	human	NA19093	-9.26312337076498	-0.1442830025136246	-18.4637925721584	-18.60807557467202	0.1343572656786253	0.8656427343213747
PDHA1	Neuronal_IPC	diploid	human	NA19093	-10.279503589770586	-0.3357335162373118	-19.995572777403392	-20.331306293640704	0.2851864333535686	0.7148135666464313
MORC4	Neuronal_IPC	diploid	human	NA19093	-9.707809500825997	0.3915068548751748	-19.15752642795815	-18.76601957308297	0.3239625836732861	0.6760374163267139
TCEAL4	Neuronal_IPC	diploid	human	NA19093	-10.294586606484753	-0.414510230305396	-20.01686311312841	-20.431373343433805	0.3393362254251211	0.6606637745748789
RBMX2	Neuronal_IPC	diploid	human	NA19093	-11.399585084224247	-0.2051481928695473	-21.46196280389324	-21.66711099676278	0.1854733995672289	0.814526600432771
STK26	Neuronal_IPC	diploid	human	NA19093	-9.77718239331876	0.4412070544673341	-19.26244826128152	-18.821241206814182	0.3567404969705197	0.6432595030294803
NLGN4X	Neuronal_IPC	diploid	human	NA19093	-8.283281242450453	0.8903961457921737	-16.805885314290197	-15.915489168498024	0.5895068945779844	0.4104931054220155
SHROOM2	Neuronal_IPC	diploid	human	NA19093	-10.287701528677836	1.0869025363537157	-20.007149754273577	-18.92024721791986	0.6627404733823963	0.3372595266176036
SH3KBP1	Neuronal_IPC	diploid	human	NA19093	-10.27129857940042	0.9649468546698898	-19.98397334687348	-19.019026492203587	0.6189965522447072	0.3810034477552928
TMEM47	Neuronal_IPC	diploid	human	NA19093	-10.504841993029784	0.0183625859153301	-20.30925881855216	-20.290896232636825	0.0181950208447795	0.9818049791552204
CASK	Neuronal_IPC	diploid	human	NA19093	-7.029856380272276	0.3909481294491712	-14.425763855319031	-14.034815725869862	0.323584758839513	0.676415241160487
KDM6A	Neuronal_IPC	diploid	human	NA19093	-8.56078990849674	-0.0556385962930186	-17.293489037299093	-17.34912763359211	0.0541190810036763	0.9458809189963236
MSN	Neuronal_IPC	diploid	human	NA19093	-9.22266489409972	0.044325318398112	-18.398856942540853	-18.35453162414274	0.0433573066227518	0.9566426933772484
HDAC8	Neuronal_IPC	diploid	human	NA19093	-8.11467390257362	-0.2746176163549627	-16.50266156625217	-16.77727918260713	0.240137373279531	0.759862626720469
SLC16A2	Neuronal_IPC	diploid	human	NA19093	-10.302088944430544	0.3803443274531659	-20.02743729381927	-19.647092966366102	0.3163740225098679	0.6836259774901321
ZNF182	Neuronal_IPC	diploid	human	NA19093	-11.304837734275823	-0.1890562469216838	-21.346920643504266	-21.535976890425943	0.1722600524386631	0.8277399475613368
KRBOX4	Neuronal_IPC	diploid	human	NA19093	-10.93587679753947	-0.2516489142440968	-20.883079529334022	-21.13472844357812	0.222482334466998	0.7775176655330021
TAF1	Neuronal_IPC	diploid	human	NA19093	-9.141076472646567	-0.0910873636863449	-18.266985552497125	-18.35807291618347	0.0870620502094936	0.9129379497905064
LPAR4	Neuronal_IPC	diploid	human	NA19093	-11.672545177766432	0.0777310526862286	-21.78409297052694	-21.70636191784072	0.0747867733030409	0.925213226696959
OGT	Neuronal_IPC	diploid	human	NA19093	-8.773359010888315	-0.3211732795302708	-17.657338697377003	-17.978511976907274	0.2747024391199618	0.7252975608800383
SNX12	Neuronal_IPC	diploid	human	NA19093	-11.069508687209538	-0.2913375133446045	-21.05398868831029	-21.34532620165489	0.2527365759266102	0.7472634240733897
ZNF711	Neuronal_IPC	diploid	human	NA19093	-9.329266514567127	-0.3008526606661377	-18.5692987798527	-18.87015144051884	0.2598131766537255	0.7401868233462746
DIAPH2	Neuronal_IPC	diploid	human	NA19093	-7.701172975325016	0.1871484893514914	-15.73672317229988	-15.549574682948387	0.1706794180333244	0.8293205819666756
PRPS1	Neuronal_IPC	diploid	human	NA19093	-10.62232358160219	-0.3776791183435151	-20.46907010481701	-20.84674922316053	0.3145495861548364	0.6854504138451635
DOCK11	Neuronal_IPC	diploid	human	NA19093	-10.365749151548272	0.653373250018017	-20.11674360234089	-19.46337035232287	0.4797122473703633	0.5202877526296367
IGSF1	Neuronal_IPC	diploid	human	NA19093	-7.913820118871903	-0.1030806683880101	-16.134571492976708	-16.237652161364718	0.0979457967120481	0.902054203287952
GPC3	Neuronal_IPC	diploid	human	NA19093	-7.394309155958145	1.2036000592340752	-15.147834004260524	-13.944233945026449	0.6998881556290166	0.3001118443709834
RBMX	Neuronal_IPC	diploid	human	NA19093	-8.56986890347478	-0.5171094622115291	-17.309200487594737	-17.826309949806266	0.4037584818534668	0.5962415181465331
NSDHL	Neuronal_IPC	diploid	human	NA19093	-10.798646071529395	-0.0925654538683389	-20.7041242982817	-20.79668975215004	0.0884104580501587	0.9115895419498412
ZNF185	Neuronal_IPC	diploid	human	NA19093	-11.02622331311013	0.0696999416630177	-20.99899091529354	-20.92929097363052	0.0673263655767983	0.9326736344232016
CNKSR2	Neuronal_IPC	diploid	human	NA19093	-9.79174971247479	1.4859719237501778	-19.284367078436613	-17.798395154686435	0.7737176953814491	0.2262823046185509
APOOL	Neuronal_IPC	diploid	human	NA19093	-9.97053068747756	-0.2308948276112303	-19.55016897458791	-19.78106380219914	0.2061770500990317	0.7938229499009682
VBP1	Neuronal_IPC	diploid	human	NA19093	-10.828875168160211	-0.5128964159662033	-20.7438440774404	-21.256740493406603	0.4012411897535601	0.5987588102464398
AFF2	Neuronal_IPC	diploid	human	NA19093	-9.464646691915538	0.5853239804949553	-18.78271901339555	-18.197395032900594	0.4430746003859839	0.5569253996140161
RPGR	Neuronal_IPC	diploid	human	NA19093	-9.656840975488086	-0.1752649882143728	-19.0798717707454	-19.25513675895977	0.1607653959775592	0.8392346040224408
PABIR3	Neuronal_IPC	diploid	human	NA19093	-10.190252056966786	0.0696916632448461	-19.86872772421344	-19.79903606096859	0.0673186444824758	0.9326813555175242
PABIR2	Neuronal_IPC	diploid	human	NA19093	-9.894969273839278	-0.2621459399124077	-19.438550849056348	-19.70069678896876	0.2306012704695204	0.7693987295304797
PHF6	Neuronal_IPC	diploid	human	NA19093	-9.023921552462015	-0.2137602829589368	-18.07547111785588	-18.289231400814813	0.1924580566126614	0.8075419433873386
UTP14A	Neuronal_IPC	diploid	human	NA19093	-11.057047705660125	-0.1283401336463506	-21.03819152607897	-21.16653165972533	0.1204458377037149	0.879554162296285
AIFM1	Neuronal_IPC	diploid	human	NA19093	-10.665623723014331	-0.4287298829162474	-20.527326769485665	-20.956056652401912	0.3486641576403327	0.6513358423596672
TMEM164	Neuronal_IPC	diploid	human	NA19093	-9.333384000888378	0.1404599018044195	-18.575839862723857	-18.43537996091944	0.131041492097597	0.8689585079024029
TAB3	Neuronal_IPC	diploid	human	NA19093	-10.268648903502442	0.0349511202466317	-19.9802248333508	-19.94527371310416	0.0343473840342901	0.9656526159657096
CUL4B	Neuronal_IPC	diploid	human	NA19093	-9.704016617063369	-0.4551193268700758	-19.15176423920414	-19.606883566074217	0.3656277342252715	0.6343722657747285
GPRASP2	Neuronal_IPC	diploid	human	NA19093	-11.19839227482132	-0.0656587404347243	-21.215690760590828	-21.281349501025552	0.063549617580384	0.936450382419616
SHROOM4	Neuronal_IPC	diploid	human	NA19093	-9.395615360778086	0.5090324912897586	-18.674318777690747	-18.16528628640099	0.3989231553402288	0.6010768446597712
TSR2	Neuronal_IPC	diploid	human	NA19093	-11.169478006578125	-0.360360163190169	-21.17968162651698	-21.54004178970715	0.3025749060152815	0.6974250939847185
EDA	Neuronal_IPC	diploid	human	NA19093	-9.214593314525352	0.9059759750613026	-18.38586581566864	-17.47988984060733	0.5958527450821598	0.4041472549178402
VMA21	Neuronal_IPC	diploid	human	NA19093	-10.6784276275096	-0.3651980383042926	-20.54448679133732	-20.90968482964161	0.305940813037597	0.6940591869624029
MID1IP1	Neuronal_IPC	diploid	human	NA19093	-10.885127640541478	-0.3328252807877803	-20.817306839744138	-21.15013212053192	0.2831045613796472	0.716895438620353
PCDH19	Neuronal_IPC	diploid	human	NA19093	-10.66449968829474	1.6031756487848343	-20.5258188677934	-18.92264321900856	0.7987436174766939	0.2012563825233061
PIGA	Neuronal_IPC	diploid	human	NA19093	-11.563459015969944	-0.4079283978223885	-21.65701239713236	-22.064940794954747	0.3349735055371374	0.6650264944628627
ATP7A	Neuronal_IPC	diploid	human	NA19093	-10.286931153893192	-0.1973810748144373	-20.00606237539004	-20.20344345020447	0.1791222421372861	0.8208777578627139
HDX	Neuronal_IPC	diploid	human	NA19093	-9.90494363100074	0.4223358114811689	-19.45334541283056	-19.03100960134939	0.3444861266563672	0.6555138733436326
BRWD3	Neuronal_IPC	diploid	human	NA19093	-8.484391868784916	-0.4792685032430021	-17.16067519484858	-17.63994369809158	0.3807638045574638	0.6192361954425362
INTS6L	Neuronal_IPC	diploid	human	NA19093	-9.70594016470614	-0.0070133889159861	-19.154686846032607	-19.1617002349486	0.0069888524985975	0.9930111475014024
FAAH2	Neuronal_IPC	diploid	human	NA19093	-10.053549769110278	0.5369348367085607	-19.671583884245905	-19.134649047537344	0.4154627887497837	0.5845372112502163
ENOX2	Neuronal_IPC	diploid	human	NA19093	-9.489222135071651	0.6015179099068249	-18.82109685032914	-18.21957894042232	0.4520207786002987	0.5479792213997012
HPRT1	Neuronal_IPC	diploid	human	NA19093	-11.00442603070327	0.0074669418013365	-20.971164187155388	-20.96369724535405	0.007439133448901	0.9925608665510992
ZMAT1	Neuronal_IPC	diploid	human	NA19093	-11.064624863946284	0.2170677594099323	-21.04780074624697	-20.83073298683704	0.1951245704269445	0.8048754295730555
BEX3	Neuronal_IPC	diploid	human	NA19093	-9.92211024836937	-0.157545999770175	-19.478764806994143	-19.63631080676432	0.1457624820248103	0.8542375179751897
SPRY3	Neuronal_IPC	diploid	human	NA19093	-10.787048699214662	0.7209336332506348	-20.68884089673776	-19.967907263487124	0.513701980053096	0.486298019946904
MECP2	Neuronal_IPC	diploid	human	NA19093	-9.62966363596427	-0.2802664163443716	-19.03826816416028	-19.318534580504654	0.2444175848663065	0.7555824151336935
AR	Neuronal_IPC	diploid	human	NA19093	-11.388185266083868	0.6972142686631885	-21.44820917064518	-20.75099490198199	0.5020294143507278	0.4979705856492722
ASMTL	Neuronal_IPC	diploid	human	NA19093	-11.057233084356984	-0.0849116147735031	-21.03842674705	-21.123338361823503	0.0814065290944547	0.9185934709055452
CA5B	Neuronal_IPC	diploid	human	NA19093	-10.262727266630126	0.1623697824540036	-19.971842753783893	-19.80947297132989	0.1498732155582671	0.8501267844417328
ZRSR2	Neuronal_IPC	diploid	human	NA19093	-10.618931588089367	-0.1578671806638638	-20.464491793928666	-20.62235897459253	0.1460368027386119	0.853963197261388
IL1RAPL1	Neuronal_IPC	diploid	human	NA19093	-7.231552672079778	1.8593117693938712	-14.828414554477842	-12.96910278508397	0.844220194086732	0.1557798059132679
MMGT1	Neuronal_IPC	diploid	human	NA19093	-11.0617255453789	-0.3280547514791934	-21.04412513730987	-21.372179888789063	0.2796764201558785	0.7203235798441214
SYAP1	Neuronal_IPC	diploid	human	NA19093	-9.18099557538918	-0.2048309918570474	-18.33166090022824	-18.536491892085287	0.1852149899231299	0.8147850100768701
FRMPD4	Neuronal_IPC	diploid	human	NA19093	-10.70674324684242	2.1487381774248746	-20.58232803312942	-18.433589855704543	0.8833687671147462	0.1166312328852537
HS6ST2	Neuronal_IPC	diploid	human	NA19093	-8.221586415300305	1.4219304041262897	-16.69554424326569	-15.2736138391394	0.7587521387594031	0.2412478612405968
MTM1	Neuronal_IPC	diploid	human	NA19093	-10.717885914800055	0.1629304044686356	-20.59717846313439	-20.434248058665755	0.1503496817776481	0.8496503182223517
CLCN5	Neuronal_IPC	diploid	human	NA19093	-8.93791554077451	0.3737791911350108	-17.93325752078574	-17.55947832965073	0.3118711599970542	0.6881288400029457
HCFC1	Neuronal_IPC	diploid	human	NA19093	-9.836352084125249	-0.1479088528930745	-19.35123386925107	-19.499142722144143	0.1374902733743457	0.8625097266256543
PHF8	Neuronal_IPC	diploid	human	NA19093	-10.271136709861226	-0.1365355741673114	-19.98374438630033	-20.12027996046764	0.1276247143167604	0.8723752856832395
ZNF449	Neuronal_IPC	diploid	human	NA19093	-10.788362516266604	-0.2949846845591182	-20.69057353995636	-20.98555822451548	0.255457009617258	0.744542990382742
EIF1AX	Neuronal_IPC	diploid	human	NA19093	-9.985310753983203	-0.3347291422666424	-19.571878163348995	-19.90660730561564	0.2844681325524169	0.715531867447583
BCLAF3	Neuronal_IPC	diploid	human	NA19093	-10.322791624937214	-0.3241596668803198	-20.056562624105105	-20.380722290985425	0.2768652275114449	0.7231347724885551
KLHL15	Neuronal_IPC	diploid	human	NA19093	-9.88597282945762	0.0223473277734421	-19.42519097399819	-19.40284364622475	0.0220994759525734	0.9779005240474268
RPS6KA3	Neuronal_IPC	diploid	human	NA19093	-8.847673473344358	0.0790463333903662	-17.782566108400246	-17.70351977500988	0.0760028884656052	0.9239971115343948
ZBTB33	Neuronal_IPC	diploid	human	NA19093	-10.922211385318278	-0.1838633735663251	-20.865415619598693	-21.04927899316501	0.167950523986269	0.8320494760137309
MAGED1	Neuronal_IPC	diploid	human	NA19093	-8.435590041569888	-0.3077937469365537	-17.07526986785626	-17.383063614792814	0.2649330878223749	0.7350669121776251
MED14	Neuronal_IPC	diploid	human	NA19093	-8.705884654039043	-0.3497400647937638	-17.542751304809546	-17.89249136960331	0.295128713228703	0.7048712867712968
TCEAL8	Neuronal_IPC	diploid	human	NA19093	-10.6878931374411	-0.3735898149411163	-20.557153110317923	-20.93074292525904	0.3117408324363463	0.6882591675636537
PJA1	Neuronal_IPC	diploid	human	NA19093	-10.38705375487756	-0.0855133650295271	-20.14646327824316	-20.231976643272688	0.0819591266712127	0.9180408733287874
FANCB	Neuronal_IPC	diploid	human	NA19093	-9.355555318399958	-0.3554555028153849	-18.61100746192368	-18.966462964739065	0.2991458705392057	0.7008541294607943
YIPF6	Neuronal_IPC	diploid	human	NA19093	-10.660532913822257	-0.1737120410355324	-20.520495536978785	-20.69420757801432	0.1594610964748664	0.8405389035251336
ATP6AP2	Neuronal_IPC	diploid	human	NA19093	-9.495407127243704	-0.1758286166322946	-18.83073791753036	-19.00656653416265	0.1612382791719676	0.8387617208280325
AP1S2	Neuronal_IPC	diploid	human	NA19093	-9.48762606947333	-0.0751499746781229	-18.81860777827061	-18.893757752948733	0.0723956412691207	0.9276043587308792
PLCXD1	Neuronal_IPC	diploid	human	NA19093	-11.65644219052226	-0.1559337651927883	-21.765472403425687	-21.921406168618475	0.1443841399542174	0.8556158600457827
RBM10	Neuronal_IPC	diploid	human	NA19093	-9.559468358395456	-0.535576028525142	-18.930178678309424	-19.465754706834566	0.4146679749261529	0.5853320250738471
BCOR	Neuronal_IPC	diploid	human	NA19093	-9.281945949070332	0.0864491836125121	-18.49389934073999	-18.40745015712748	0.0828178445156864	0.9171821554843136
PRKX	Neuronal_IPC	diploid	human	NA19093	-9.474175383454856	0.552416713929297	-18.797612619633504	-18.245195905704207	0.4244428287797268	0.5755571712202732
FAM120C	Neuronal_IPC	diploid	human	NA19093	-10.8667817466349	-0.0347068047885024	-20.79341249131233	-20.82811929610084	0.0341114313507564	0.9658885686492436
GPR173	Neuronal_IPC	diploid	human	NA19093	-9.948635364622962	-0.2461527150993312	-19.517934399897754	-19.76408711499709	0.218197177287279	0.781802822712721
TSPYL2	Neuronal_IPC	diploid	human	NA19093	-10.310901884195006	0.0886638518811685	-20.0398453844304	-19.951181532549224	0.0848468511144348	0.9151531488855652
MED12	Neuronal_IPC	diploid	human	NA19093	-9.791427044516848	-0.0320701243383361	-19.28388199964982	-19.31595212398816	0.0315613314228223	0.9684386685771776
AMER1	Neuronal_IPC	diploid	human	NA19093	-11.534025013289249	-0.1065124732663598	-21.62234538693845	-21.72885786020481	0.101036164924063	0.898963835075937
APOO	Neuronal_IPC	diploid	human	NA19093	-10.421622693035896	-0.2443065964600101	-20.194507623843982	-20.438814220304	0.2167525434515642	0.7832474565484359
ARMCX2	Neuronal_IPC	diploid	human	NA19093	-10.446173696938096	0.0266470031938543	-20.228494462139235	-20.20184745894538	0.0262951044153547	0.9737048955846452
TCEAL9	Neuronal_IPC	diploid	human	NA19093	-9.78335926903666	-0.1004414610193932	-19.27174714088989	-19.372188601909283	0.0955619442550638	0.9044380557449362
BRCC3	Neuronal_IPC	diploid	human	NA19093	-10.305488063675767	-0.4781667252441082	-20.032224754544604	-20.510391479788712	0.3800811677531556	0.6199188322468444
CXorf38	Neuronal_IPC	diploid	human	NA19093	-10.753496807780518	-0.1066912505394945	-20.64448477417231	-20.751176024711803	0.1011968648619683	0.8988031351380318
TMLHE	Neuronal_IPC	diploid	human	NA19093	-9.77020456043956	-0.1894429086555967	-19.25193509027929	-19.44137799893489	0.1725800459334096	0.8274199540665904
NAP1L3	Neuronal_IPC	diploid	human	NA19093	-10.140291912850005	0.3218266172490446	-19.797079650739043	-19.47525303349	0.27517614861083	0.7248238513891699
ZNF75D	Neuronal_IPC	diploid	human	NA19093	-9.361532887549613	-0.0997476676500532	-18.62047334824882	-18.720221015898872	0.0949342334033748	0.9050657665966252
NKRF	Neuronal_IPC	diploid	human	NA19093	-11.479648055513527	-0.198531701391989	-21.55787869224965	-21.75641039364164	0.1800662227136861	0.8199337772863139
SPIN4	Neuronal_IPC	diploid	human	NA19093	-10.499379924718692	0.2097140961245107	-20.30176650956848	-20.09205241344396	0.189183971720328	0.810816028279672
ERCC6L	Neuronal_IPC	diploid	human	NA19093	-10.283672983258722	-0.1416949968977654	-20.00146227331044	-20.143157270208203	0.1321140759791352	0.8678859240208648
UBQLN2	Neuronal_IPC	diploid	human	NA19093	-10.402732954918555	-0.4073129527243467	-20.16828186431899	-20.57559481704333	0.3345640922682804	0.6654359077317196
COL4A5	Neuronal_IPC	diploid	human	NA19093	-7.136389333405336	0.6473496727782262	-14.639377050648626	-13.9920273778704	0.4765687959990221	0.523431204000978
NHS	Neuronal_IPC	diploid	human	NA19093	-9.122962550566134	1.8616557830711893	-18.237540715110185	-16.375884932038993	0.8445849164583348	0.1554150835416652
CHM	Neuronal_IPC	diploid	human	NA19093	-9.45826914070794	-0.2894069141265767	-18.77274132872008	-19.062148242846654	0.2512925162427116	0.7487074837572884
ZDHHC9	Neuronal_IPC	diploid	human	NA19093	-11.404066536358048	0.0232861785157255	-21.46736298568695	-21.44407680717122	0.0230171477396293	0.9769828522603708
IL1RAPL2	Neuronal_IPC	diploid	human	NA19093	-11.493816154108949	2.9897346886904264	-21.57472847847298	-18.584993789782555	0.9496992196806908	0.0503007803193092
GSPT2	Neuronal_IPC	diploid	human	NA19093	-11.320850830980044	0.0181032841288342	-21.36648052624027	-21.34837724211144	0.0179404040498256	0.9820595959501744
NUDT11	Neuronal_IPC	diploid	human	NA19093	-11.30129127844674	0.0476637055829876	-21.3425822473008	-21.29491854171781	0.0465456254483678	0.9534543745516324
ARMCX4	Neuronal_IPC	diploid	human	NA19093	-9.616751766466468	-0.0783603169961004	-19.01845446945549	-19.096814786451592	0.0753687938240466	0.9246312061759534
TRAPPC2	Neuronal_IPC	diploid	human	NA19093	-10.95894769582738	-0.2627913920233062	-20.9128224566772	-21.175613848700504	0.2310977202690974	0.7689022797309025
WNK3	Neuronal_IPC	diploid	human	NA19093	-9.77985074538903	-0.2245187677799088	-19.26646615684712	-19.49098492462703	0.2010994170310873	0.7989005829689126
FLNA	Neuronal_IPC	diploid	human	NA19093	-8.393520285054272	0.3180406724924509	-17.00129181799048	-16.68325114549803	0.2724268044025126	0.7275731955974873
WDR45	Neuronal_IPC	diploid	human	NA19093	-11.751214137079982	-0.100675685611268	-21.874370570683705	-21.97504625629497	0.0957737610822233	0.9042262389177766
COL4A6	Neuronal_IPC	diploid	human	NA19093	-8.235987693966077	1.4040050611581432	-16.721363993302283	-15.31735893214414	0.7543886968469805	0.2456113031530195
ZNF81	Neuronal_IPC	diploid	human	NA19093	-10.419203539724508	0.0108917412936834	-20.191152658853383	-20.1802609175597	0.0108326410423055	0.9891673589576944
AKAP17A	Neuronal_IPC	diploid	human	NA19093	-10.970475029043357	-0.4124938321774857	-20.92764651194831	-21.3401403441258	0.3380027202400313	0.6619972797599687
NUP62CL	Neuronal_IPC	diploid	human	NA19093	-11.368870677113277	0.2786619116826365	-21.42485158340637	-21.146189671723736	0.2432042762395242	0.7567957237604758
HMGN5	Neuronal_IPC	diploid	human	NA19093	-10.1971407773994	0.0027625572610148	-19.878570592483587	-19.875808035222573	0.0027587449111243	0.9972412550888756
SLC9A6	Neuronal_IPC	diploid	human	NA19093	-10.59631656624291	-0.142530229334028	-20.43391290043336	-20.576443129767384	0.1328386598137692	0.8671613401862308
GPRASP1	Neuronal_IPC	diploid	human	NA19093	-11.409551593867992	0.3449058272547241	-21.473967455027147	-21.129061627772423	0.2917129483367269	0.7082870516632731
DMD	Neuronal_IPC	diploid	human	NA19093	-8.227228892673212	2.0654152587238066	-16.70566510060224	-14.640249841878433	0.873234360900754	0.1267656390992459
GDI1	Neuronal_IPC	diploid	human	NA19093	-9.536181848942826	-0.463066071059405	-18.894119528167124	-19.35718559922653	0.3706489507561084	0.6293510492438916
LINC00632	Neuronal_IPC	diploid	human	NA19093	-8.341600562716387	0.5848011881048123	-16.909540929283796	-16.324739741178984	0.4427833679047589	0.5572166320952411
CHIC1	Neuronal_IPC	diploid	human	NA19093	-10.189314583524483	0.018812363285857	-19.867387546509136	-19.84857518322328	0.0186365152121433	0.9813634847878566
NHSL2	Neuronal_IPC	diploid	human	NA19093	-8.90500723880094	0.6759519284740669	-17.87848011950094	-17.20252819102687	0.4913280292695823	0.5086719707304177
SPIN3	Neuronal_IPC	diploid	human	NA19093	-11.15098217030162	0.0707489460205187	-21.156566125903897	-21.08581717988337	0.0683042313010605	0.9316957686989394
NBDY	Neuronal_IPC	diploid	human	NA19093	-10.503463486394155	-0.2967721453440717	-20.30736844501893	-20.604140590363	0.2567866623102343	0.7432133376897657
TMSB4X	Neuronal_IPC	diploid	human	NA19093	-9.593692094461256	0.3597819059323087	-18.98299179272408	-18.623209886791773	0.3021714982673829	0.6978285017326171
FIRRE	Neuronal_IPC	diploid	human	NA19093	-8.290456015918584	0.4630957351832379	-16.81867160844173	-16.35557587325849	0.3706676196266683	0.6293323803733317
ZBED1	Neuronal_IPC	diploid	human	NA19093	-11.0310557438066	-0.2640422226248837	-21.00514814578135	-21.269190368406235	0.2320588855174365	0.7679411144825634
DDX3X	Neuronal_IPC	diploid	human	NA19093	-8.227351662455602	-0.5013669018880512	-16.705885246011643	-17.207252147899695	0.3942978418221335	0.6057021581778664
ZNF630	Neuronal_IPC	diploid	human	NA19093	-11.192136332675087	0.225969933818817	-21.20791289174374	-20.98194295792492	0.2022579136367858	0.7977420863632142
LINC00630	Neuronal_IPC	diploid	human	NA19093	-9.668792377417214	-0.1477956402564827	-19.098123891836945	-19.245919532093428	0.1373926208464626	0.8626073791535375
JPX	Neuronal_IPC	diploid	human	NA19093	-7.918264884798067	-0.7388437547782339	-16.142797961191985	-16.88164171597022	0.5223341047434358	0.4776658952565643
ENSG00000225689	Neuronal_IPC	diploid	human	NA19093	-8.930322820482125	1.3155661023691534	-17.920636890086666	-16.605070787717512	0.7316776177000854	0.2683223822999146
LINC01456	Neuronal_IPC	diploid	human	NA19093	-9.455697897426395	0.607925372211422	-18.768716484764827	-18.160791112553405	0.4555207099915913	0.5444792900084088
ENSG00000227486	Neuronal_IPC	diploid	human	NA19093	-8.144775505419805	0.1238959258821168	-16.5571825637327	-16.433286637850582	0.1165282173552575	0.8834717826447425
ENSG00000229151	Neuronal_IPC	diploid	human	NA19093	-11.08414956404462	0.9249803395938052	-21.07251261227012	-20.147532272676315	0.6034607848796026	0.3965392151203973
FTX	Neuronal_IPC	diploid	human	NA19093	-7.360626593194187	-0.322644564012231	-15.082132672781878	-15.404777236794107	0.275768773533095	0.724231226466905
ENSG00000231772	Neuronal_IPC	diploid	human	NA19093	-9.99392180986404	1.912859035414893	-19.58450755567953	-17.671648520264633	0.8523423758397034	0.1476576241602966
MCTS1	Neuronal_IPC	diploid	human	NA19093	-10.986021749603555	0.0672762383938163	-20.94760047468436	-20.880324236290544	0.0650630998055565	0.9349369001944434
RAP2C-AS1	Neuronal_IPC	diploid	human	NA19093	-8.619039777116356	0.2955967466651936	-17.39402670939832	-17.098429962733128	0.2559125767361082	0.7440874232638918
KANTR	Neuronal_IPC	diploid	human	NA19093	-8.807857280065376	-0.200281256852005	-17.715599025118607	-17.91588028197061	0.1814994881762855	0.8185005118237144
ENSG00000232611	Neuronal_IPC	diploid	human	NA19093	-11.132791564487048	-0.1150220691003766	-21.133770272343064	-21.24879234144344	0.1086535275250046	0.8913464724749953
ENSG00000233928	Neuronal_IPC	diploid	human	NA19093	-9.84101342647125	1.3482463377399476	-19.35820076797968	-18.009954430239734	0.7403047206347608	0.2596952793652391
HCCS-DT	Neuronal_IPC	diploid	human	NA19093	-7.799952551796067	0.1829925553745131	-15.92257497560012	-15.739582420225608	0.1672256445927951	0.8327743554072049
DANT2	Neuronal_IPC	diploid	human	NA19093	-8.152369904455552	-0.4435667196779747	-16.570911265560067	-17.01447798523804	0.3582565846081378	0.6417434153918622
LINC01278	Neuronal_IPC	diploid	human	NA19093	-9.07509616000589	-0.0887129842481292	-18.15943959601291	-18.24815258026104	0.0848918136502041	0.915108186349796
EOLA2-DT	Neuronal_IPC	diploid	human	NA19093	-9.893135479944627	0.1471469618662481	-19.43582885024808	-19.288681888381834	0.1368328845555581	0.863167115444442
ENSG00000239407	Neuronal_IPC	diploid	human	NA19093	-11.271361209202135	-0.0163292803528099	-21.30587583537084	-21.322205115723648	0.0161966803894547	0.9838033196105452
XACT	Neuronal_IPC	diploid	human	NA19093	-8.574568731462556	3.605143746225032	-17.31732767017974	-13.712183923954708	0.9728164629986336	0.0271835370013664
ZNF674	Neuronal_IPC	diploid	human	NA19093	-11.554531955246642	-0.1931890051897262	-21.64651517211107	-21.8397041773008	0.1756738425072985	0.8243261574927014
TMEM185A	Neuronal_IPC	diploid	human	NA19093	-11.34853335498862	0.0736991410711738	-21.400182478372635	-21.32648333730146	0.0710488649535896	0.9289511350464104
SLC25A53	Neuronal_IPC	diploid	human	NA19093	-10.446870671990842	-0.0384453670276734	-20.229457679663035	-20.26790304669071	0.0377157242460434	0.9622842757539568
MIR222HG	Neuronal_IPC	diploid	human	NA19093	-9.995056408284444	1.4891251087584756	-19.586170588461503	-18.097045479703027	0.7744300816189671	0.2255699183810328
ARMCX5-GPRASP2	Neuronal_IPC	diploid	human	NA19093	-9.979619887263397	0.1508034005373595	-19.56352412248668	-19.41272072194932	0.1399832391270599	0.8600167608729401
ENSG00000271533	Neuronal_IPC	diploid	human	NA19093	-10.82148344876576	-0.3982314398714556	-20.734147302303253	-21.13237874217471	0.3284934037241301	0.67150659627587
USP27X	Neuronal_IPC	diploid	human	NA19093	-11.137807238545854	-0.0984726497930559	-21.1400618673332	-21.23853451712625	0.0937795224070687	0.9062204775929312
MIR325HG	Neuronal_IPC	diploid	human	NA19093	-9.254086925609712	1.2898354492929478	-18.44931543127005	-17.159479981977103	0.7246839171813104	0.2753160828186896
ENSG00000285679	Neuronal_IPC	diploid	human	NA19093	-7.965958803883901	0.2850206821155777	-16.23084053427754	-15.945819852161964	0.2480012987655052	0.7519987012344945
ENSG00000289007	Neuronal_IPC	diploid	human	NA19093	-10.982066190754471	0.235334170467393	-20.94252782659062	-20.707193656123227	0.2096932916650244	0.7903067083349756
ENSG00000289084	Neuronal_IPC	diploid	human	NA19093	-9.732519431024096	3.390651918415104	-19.195000769429782	-15.804348851014678	0.9663132912461498	0.0336867087538501
CD99P1	Neuronal_IPC	diploid	human	NA19093	-10.38617931959199	0.270986160504119	-20.14524510602579	-19.87425894552167	0.2373729492940409	0.762627050705959
ENSG00000291054	Neuronal_IPC	diploid	human	NA19093	-10.13103047822512	0.1240188056401444	-19.78374697615593	-19.65972817051579	0.1166367714844439	0.883363228515556
SCYL3	Neuronal_IPC	diploid	human	NA18913	-11.06190653092544	-0.0838468714158081	-21.06824450973229	-21.152091381148104	0.0804279419182384	0.9195720580817616
C1orf112	Neuronal_IPC	diploid	human	NA18913	-10.030263954408827	-0.403417584375461	-19.661780390680903	-20.06519797505636	0.3319669191061258	0.6680330808938741
NIPAL3	Neuronal_IPC	diploid	human	NA18913	-10.869063398283629	0.0197204866760215	-20.822083302082824	-20.8023628154068	0.0195273098100086	0.9804726901899916
AK2	Neuronal_IPC	diploid	human	NA18913	-10.315958057889638	-0.1475675146602171	-20.07333788185251	-20.220905396512727	0.1371958155764437	0.8628041844235562
KDM1A	Neuronal_IPC	diploid	human	NA18913	-8.4088870888351	-0.2142346125712748	-17.005978299602823	-17.220212912174098	0.1928410068401186	0.8071589931598814
ST7L	Neuronal_IPC	diploid	human	NA18913	-9.777160294424032	-0.4709013412798199	-19.283052612436247	-19.753953953716067	0.3755608182569906	0.6244391817430094
DNAJC11	Neuronal_IPC	diploid	human	NA18913	-9.835756837737998	-0.3324610818640892	-19.37191262732301	-19.70437370918709	0.2828434212819177	0.7171565787180821
CSDE1	Neuronal_IPC	diploid	human	NA18913	-7.520916559190415	-0.8157547969195527	-15.320801731459865	-16.136556528379415	0.5576946493812498	0.4423053506187501
FAM76A	Neuronal_IPC	diploid	human	NA18913	-11.269027204126171	-0.3475394582242615	-21.32405427481413	-21.671593733038392	0.2935758608624838	0.7064241391375162
SPRTN	Neuronal_IPC	diploid	human	NA18913	-10.89380742169949	-0.1103388927948359	-20.854099283752618	-20.964438176547453	0.1044694050005768	0.8955305949994231
METTL13	Neuronal_IPC	diploid	human	NA18913	-10.989474423449447	-0.3585584907921024	-20.97668901948372	-21.335247510275824	0.3013172418645375	0.6986827581354624
SCMH1	Neuronal_IPC	diploid	human	NA18913	-8.102453446526852	-0.0847446827456933	-16.44288261521526	-16.527627297960954	0.0812531736240099	0.91874682637599
ELOA	Neuronal_IPC	diploid	human	NA18913	-9.99901438953606	-0.2575743173780119	-19.61573834040876	-19.873312657786773	0.2270758175196717	0.7729241824803281
CLCN6	Neuronal_IPC	diploid	human	NA18913	-10.335838823941716	-0.1600079511687084	-20.10134822793372	-20.26135617910242	0.1478629865458819	0.8521370134541181
ATP1A2	Neuronal_IPC	diploid	human	NA18913	-11.16488282296642	1.3083551263122324	-21.19653834920004	-19.888183222887804	0.7297357584900708	0.2702642415099292
PLEKHO1	Neuronal_IPC	diploid	human	NA18913	-10.813601496608204	-0.0614117497143063	-20.74986130321788	-20.811273052932187	0.0595640641825617	0.9404359358174382
GCLM	Neuronal_IPC	diploid	human	NA18913	-10.242210030290062	0.2932705837582219	-19.96871817620438	-19.67544759244616	0.25417969346957	0.74582030653043
DEPDC1	Neuronal_IPC	diploid	human	NA18913	-8.625596406264775	-0.237482852474546	-17.392461368479537	-17.629944220954084	0.2113895864177231	0.7886104135822769
KPNA6	Neuronal_IPC	diploid	human	NA18913	-9.368538190863235	-0.4238329484477106	-18.643623148979795	-19.067456097427502	0.345466786434056	0.654533213565944
SARS1	Neuronal_IPC	diploid	human	NA18913	-10.368172823989934	-0.2381789129235229	-20.146729354299502	-20.384908267223025	0.2119383159396554	0.7880616840603446
ADSS2	Neuronal_IPC	diploid	human	NA18913	-9.626106051158905	-0.3256660681705909	-19.05070443675766	-19.37637050492825	0.2779537385926715	0.7220462614073285
ZZZ3	Neuronal_IPC	diploid	human	NA18913	-8.894874408796188	-0.5328464833984016	-17.859147808422076	-18.39199429182048	0.4130681022806056	0.5869318977193944
FBXO42	Neuronal_IPC	diploid	human	NA18913	-9.930519468166043	-0.5341364667308497	-19.514112928257536	-20.048249394988385	0.4138247465117974	0.5861752534882025
TRIT1	Neuronal_IPC	diploid	human	NA18913	-10.237344994382608	-0.4470209342456392	-19.96177699097785	-20.408797925223485	0.3604694799543353	0.6395305200456647
TPR	Neuronal_IPC	diploid	human	NA18913	-7.1605123075625725	-0.9604774615176678	-14.590252055096803	-15.550729516614473	0.617289887006325	0.3827101129936748
VPS13D	Neuronal_IPC	diploid	human	NA18913	-8.954723223655419	-0.5003827132439476	-17.96083263603452	-18.46121534927847	0.3937014231902658	0.6062985768097342
H6PD	Neuronal_IPC	diploid	human	NA18913	-10.664669273325217	-0.1881837792306626	-20.55277153602878	-20.74095531525944	0.1715375609484372	0.8284624390515628
VAMP3	Neuronal_IPC	diploid	human	NA18913	-10.57058143384953	-0.3530347097283624	-20.425892962801147	-20.77892767252951	0.2974471924630788	0.7025528075369212
PER3	Neuronal_IPC	diploid	human	NA18913	-10.851493767341742	0.1731658756830078	-20.799273209102424	-20.626107333419416	0.1590018978605402	0.8409981021394599
SIKE1	Neuronal_IPC	diploid	human	NA18913	-10.393633936259954	-0.3803123949171443	-20.18231195958624	-20.562624354503377	0.3163521922501705	0.6836478077498295
MRTO4	Neuronal_IPC	diploid	human	NA18913	-10.843651614193682	-0.2721884166398674	-20.789071359360577	-21.061259776000444	0.2382892714077256	0.7617107285922744
TRAPPC3	Neuronal_IPC	diploid	human	NA18913	-10.921880794865544	-0.3241837409126411	-20.890269559065874	-21.21445329997852	0.2768826360717825	0.7231173639282175
THRAP3	Neuronal_IPC	diploid	human	NA18913	-7.8738937705894205	-0.564030576484715	-16.01022699015472	-16.574257566639435	0.4310886043974165	0.5689113956025835
ARID4B	Neuronal_IPC	diploid	human	NA18913	-8.146085538135456	-0.9631002256526636	-16.524247115897463	-17.487347341550127	0.6182923302041103	0.3817076697958896
OPN3	Neuronal_IPC	diploid	human	NA18913	-11.013581122088734	0.2969765387551923	-21.007280930181008	-20.71030439142581	0.2569385546960848	0.7430614453039152
SDCCAG8	Neuronal_IPC	diploid	human	NA18913	-8.753612157011371	-0.3164753363437889	-17.61619802829175	-17.932673364635537	0.2712870159353348	0.7287129840646652
HHAT	Neuronal_IPC	diploid	human	NA18913	-10.246354685346295	0.4862273535231374	-19.974627692735456	-19.48840033921232	0.3850580178069126	0.6149419821930874
KIF1B	Neuronal_IPC	diploid	human	NA18913	-8.418853514797664	-0.6716768955742083	-17.023965914641657	-17.695642810215865	0.4891487850079872	0.5108512149920128
SZRD1	Neuronal_IPC	diploid	human	NA18913	-10.260154347026388	-0.5321667332457238	-19.994277837963526	-20.52644457120925	0.4126689996038342	0.5873310003961658
SOAT1	Neuronal_IPC	diploid	human	NA18913	-9.915484956036028	-0.2707676626617932	-19.49167631758236	-19.76244398024415	0.2372062987232303	0.7627937012767697
PITHD1	Neuronal_IPC	diploid	human	NA18913	-10.598224978620683	-0.1833281751952001	-20.46336077163944	-20.64668894683464	0.167505093275748	0.832494906724252
CROCC	Neuronal_IPC	diploid	human	NA18913	-10.808796511970703	-0.0550798502169483	-20.74357431429	-20.79865416450695	0.0535904260735772	0.9464095739264228
ATP2B4	Neuronal_IPC	diploid	human	NA18913	-8.679118040268571	-0.0515296368189304	-17.486415383581132	-17.537945020400063	0.0502244987794722	0.9497755012205278
YIPF1	Neuronal_IPC	diploid	human	NA18913	-11.791124005855648	-0.0924317182122002	-21.929467362030007	-22.021899080242207	0.0882885378722811	0.9117114621277188
NDC1	Neuronal_IPC	diploid	human	NA18913	-9.31072278168588	-0.4579303746516814	-18.55035918765005	-19.008289562301734	0.3674084809210453	0.6325915190789547
TARBP1	Neuronal_IPC	diploid	human	NA18913	-9.905444610238236	-0.1524199766758087	-19.476666638650777	-19.629086615326585	0.1413723985578329	0.8586276014421671
PTPRU	Neuronal_IPC	diploid	human	NA18913	-11.261158446338204	0.0018316110112514	-21.31449808212325	-21.312666471112006	0.0018299346354487	0.9981700653645512
SNRNP40	Neuronal_IPC	diploid	human	NA18913	-10.02764274527012	-0.4002052070401695	-19.657926158910023	-20.058131365950192	0.3298174942443744	0.6701825057556257
COL11A1	Neuronal_IPC	diploid	human	NA18913	-8.19838474138184	1.11945421525542	-16.621254499446096	-15.501800284190674	0.6735420782374746	0.3264579217625253
DDX20	Neuronal_IPC	diploid	human	NA18913	-10.197232965105009	-0.4725726595590949	-19.90436041189651	-20.376933071455603	0.3766035832369172	0.6233964167630828
GNAI3	Neuronal_IPC	diploid	human	NA18913	-8.999640124039189	-0.4561318652093291	-18.03666053305107	-18.4927923982604	0.3662697353854829	0.633730264614517
WDR3	Neuronal_IPC	diploid	human	NA18913	-10.21647137097505	-0.2026323092079849	-19.93193994679936	-20.13457225600734	0.1834215653955438	0.816578434604456
PKN2	Neuronal_IPC	diploid	human	NA18913	-7.339440078376904	0.2229272699772658	-14.956305477772482	-14.733378207795216	0.1998269562180491	0.800173043781951
SPEN	Neuronal_IPC	diploid	human	NA18913	-8.676618133363926	-0.5167487201056603	-17.48204015229668	-17.99878887240234	0.4035433536320334	0.5964566463679666
PACC1	Neuronal_IPC	diploid	human	NA18913	-11.641274514286238	0.0589992365275087	-21.76147987504895	-21.70248063852144	0.0572925111119398	0.94270748888806
YBX1	Neuronal_IPC	diploid	human	NA18913	-9.113599223102336	-0.3750128606050751	-18.227169771579263	-18.60218263218434	0.3127195601081778	0.6872804398918223
PPP2R5A	Neuronal_IPC	diploid	human	NA18913	-10.350527112303084	0.0168387255122971	-20.121990236387067	-20.10515151087477	0.0166977465848068	0.9833022534151932
KDM4A	Neuronal_IPC	diploid	human	NA18913	-9.5323457860375	-0.2825985370501201	-18.90410813313006	-19.18670667018018	0.2461776411319948	0.7538223588680052
NFYC	Neuronal_IPC	diploid	human	NA18913	-9.710976570703762	-0.3346847635425937	-19.181831857502345	-19.51651662104494	0.2844363774565033	0.7155636225434967
ASPM	Neuronal_IPC	diploid	human	NA18913	-6.78164486220212	-0.3472027749453056	-13.793279685156332	-14.140482460101635	0.2933379796239147	0.7066620203760853
LRRC40	Neuronal_IPC	diploid	human	NA18913	-9.922338913292128	-0.363238561014473	-19.50191056010966	-19.865149121124134	0.3045794865143238	0.6954205134856761
EVI5	Neuronal_IPC	diploid	human	NA18913	-8.574738438401573	-0.4120301317234976	-17.30263366730646	-17.714663799029957	0.3376956806191635	0.6623043193808364
DNTTIP2	Neuronal_IPC	diploid	human	NA18913	-9.360541824373234	-0.3670310417705309	-18.630765187325025	-18.99779622909556	0.3072118606598421	0.6927881393401578
RRP15	Neuronal_IPC	diploid	human	NA18913	-10.20560643900665	-0.2934628434791087	-19.91637376275329	-20.209836606232404	0.2543230708902422	0.7456769291097578
PRKCZ	Neuronal_IPC	diploid	human	NA18913	-11.151662290058336	0.2009996586462996	-21.18019029277444	-20.97919063412813	0.1820872892486579	0.8179127107513422
IARS2	Neuronal_IPC	diploid	human	NA18913	-9.762900230025716	-0.4494493725577229	-19.26132006327959	-19.71076943583732	0.3620206561408068	0.6379793438591932
NUP133	Neuronal_IPC	diploid	human	NA18913	-9.270275347646368	-0.5785772800651685	-18.484700607711662	-19.06327788777683	0.4393044879440763	0.5606955120559237
NUCKS1	Neuronal_IPC	diploid	human	NA18913	-6.7861354372164175	-1.017603104210222	-13.802899953542989	-14.820503057753209	0.6385397146762233	0.3614602853237768
TGFBR3	Neuronal_IPC	diploid	human	NA18913	-7.872443062296762	1.1326844793767137	-16.00744630347986	-14.874761824103146	0.6778327567752491	0.3221672432247509
TESK2	Neuronal_IPC	diploid	human	NA18913	-10.089087394737907	0.4310811521844612	-19.747900311698007	-19.316819159513543	0.3501938245556288	0.6498061754443711
EIF2B3	Neuronal_IPC	diploid	human	NA18913	-9.9021743501349	-0.1658506872337	-19.47177330104424	-19.637623988277934	0.1528272815515672	0.8471727184484328
CDC42	Neuronal_IPC	diploid	human	NA18913	-9.153167618787188	-0.4394257371647186	-18.29268865519668	-18.7321143923614	0.3555936265208739	0.6444063734791261
ENO1	Neuronal_IPC	diploid	human	NA18913	-8.282708024882517	0.6332379456407615	-16.776469162875852	-16.14323121723509	0.4691299133804348	0.5308700866195654
ARHGEF10L	Neuronal_IPC	diploid	human	NA18913	-10.418735495843586	-0.1100207320400415	-20.217260679743923	-20.327281411783964	0.104184436980114	0.895815563019886
EIF4G3	Neuronal_IPC	diploid	human	NA18913	-7.668947390065708	-0.7215793488968458	-15.613072357443835	-16.334651706340683	0.5140158889344522	0.4859841110655479
RASAL2	Neuronal_IPC	diploid	human	NA18913	-8.473777233519211	0.4224209855708806	-17.12272441509743	-16.70030342952655	0.3445419570761364	0.6554580429238637
KIFAP3	Neuronal_IPC	diploid	human	NA18913	-9.527842948336902	0.2792994382473601	-18.89702203600331	-18.61772259775595	0.2436865998540959	0.7563134001459041
KLHL20	Neuronal_IPC	diploid	human	NA18913	-9.61368656034776	-0.1978240939571663	-19.03139086789942	-19.229214961856588	0.1794858261545733	0.8205141738454267
PLXNA2	Neuronal_IPC	diploid	human	NA18913	-8.2917853034696	1.1804034410476998	-16.79309002017926	-15.61268657913156	0.6928452052514058	0.3071547947485941
UBE2T	Neuronal_IPC	diploid	human	NA18913	-10.216966237574876	-0.2526991050543258	-19.93264835999328	-20.1853474650476	0.2232984477617828	0.7767015522382172
PPP1R12B	Neuronal_IPC	diploid	human	NA18913	-8.978252288542238	-0.1220920565493095	-18.000606076814226	-18.12269813336353	0.114933111451365	0.885066888548635
USP33	Neuronal_IPC	diploid	human	NA18913	-9.073073008650097	-0.6422307989367191	-18.1597288435542	-18.80195964249092	0.4738825482850693	0.5261174517149306
CAPZB	Neuronal_IPC	diploid	human	NA18913	-8.913847279266006	-0.5704349976369123	-17.891463542432476	-18.461898540069388	0.4347205100324741	0.5652794899675259
GPR137B	Neuronal_IPC	diploid	human	NA18913	-11.412130008632374	0.3742618389302058	-21.495608401269152	-21.121346562338942	0.3122032037279589	0.6877967962720413
GNB1	Neuronal_IPC	diploid	human	NA18913	-8.161938136051681	-0.6564350804559426	-16.553711186529306	-17.210146266985248	0.4813028439367263	0.5186971560632737
NRDC	Neuronal_IPC	diploid	human	NA18913	-8.636599677434893	-0.7926304118702454	-17.411825385933273	-18.20445579780352	0.5473474347389774	0.4526525652610226
SDF4	Neuronal_IPC	diploid	human	NA18913	-11.0596735711466	-0.0980149899443603	-21.065438236804056	-21.163453226748416	0.0933646867608399	0.90663531323916
MKNK1	Neuronal_IPC	diploid	human	NA18913	-11.144568093605177	-0.2249408404545186	-21.17140293297789	-21.396343773432413	0.2014365399866898	0.7985634600133102
CDC14A	Neuronal_IPC	diploid	human	NA18913	-9.582019428361606	0.2089605298022228	-18.982000725494785	-18.773040195692563	0.1885727377941191	0.811427262205881
PGM1	Neuronal_IPC	diploid	human	NA18913	-10.082889294782394	0.4165529610252321	-19.73885980910494	-19.32230684807971	0.3406844061590259	0.6593155938409739
RSBN1	Neuronal_IPC	diploid	human	NA18913	-10.04880496952213	-0.4068909706697035	-19.68900251876971	-20.09589348943941	0.334283231001663	0.6657167689983371
MAGI3	Neuronal_IPC	diploid	human	NA18913	-9.283172600756162	-0.0152638829580061	-18.5056735880899	-18.520937471047905	0.0151479803537951	0.9848520196462048
DUSP12	Neuronal_IPC	diploid	human	NA18913	-11.673432291259852	-0.4263311146929994	-21.79792190507696	-22.22425301976996	0.3470998784975513	0.6529001215024486
IFT25	Neuronal_IPC	diploid	human	NA18913	-10.43363604900948	0.0526718427766859	-20.237944902952123	-20.18527306017544	0.0513087186963963	0.9486912813036036
TRAF5	Neuronal_IPC	diploid	human	NA18913	-10.44333480421746	-0.059395273085542	-20.25138354278669	-20.31077881587224	0.0576657838213729	0.942334216178627
PLOD1	Neuronal_IPC	diploid	human	NA18913	-9.30401460450828	0.2339589274025081	-18.539493192283857	-18.30553426488135	0.2086056801515751	0.7913943198484249
SMAP2	Neuronal_IPC	diploid	human	NA18913	-10.774250835480192	0.0035782241464339	-20.698232956048862	-20.694654731902432	0.0035718299313314	0.9964281700686688
PPIE	Neuronal_IPC	diploid	human	NA18913	-11.850874321185566	-0.1694535649833816	-21.99515336769359	-22.16460693267697	0.1558740494271373	0.8441259505728627
ZMPSTE24	Neuronal_IPC	diploid	human	NA18913	-10.201062272203115	-0.3515703735166831	-19.90985608731991	-20.261426460836592	0.2964176653434308	0.7035823346565693
EIF3I	Neuronal_IPC	diploid	human	NA18913	-10.386029659217984	-0.488663598091712	-20.17169883124264	-20.660362429334352	0.3865543434233476	0.6134456565766524
NKAIN1	Neuronal_IPC	diploid	human	NA18913	-11.809603459664295	0.6406686675020729	-21.94986155227935	-21.30919288477728	0.4730600414107682	0.5269399585892318
TXLNA	Neuronal_IPC	diploid	human	NA18913	-9.790428468359618	-0.2352298784608031	-19.303235691609483	-19.538465570070287	0.2096108646944282	0.7903891353055719
WDR47	Neuronal_IPC	diploid	human	NA18913	-11.162428873828254	0.0485167498585781	-21.19350661539844	-21.14498986553986	0.0473586174362349	0.9526413825637652
SLC25A24	Neuronal_IPC	diploid	human	NA18913	-9.149469909423864	-0.2934911870079837	-18.2865795768164	-18.58007076382438	0.2543442057062948	0.7456557942937052
EPS15	Neuronal_IPC	diploid	human	NA18913	-9.076117264876771	-0.2843596227979965	-18.16480669782791	-18.449166320625903	0.2475040186695342	0.7524959813304658
ORC1	Neuronal_IPC	diploid	human	NA18913	-10.993867789037528	-0.0202520380672161	-20.982273259888743	-21.00252529795596	0.0200483429422961	0.9799516570577036
POMGNT1	Neuronal_IPC	diploid	human	NA18913	-11.489743788765791	-0.4030633489687751	-21.58687961396849	-21.989942962937267	0.3317302362177812	0.6682697637822188
RAD54L	Neuronal_IPC	diploid	human	NA18913	-10.824217499687595	0.0911839959791682	-20.76373465768388	-20.67255066170471	0.0871502652345085	0.9128497347654914
MAST2	Neuronal_IPC	diploid	human	NA18913	-9.022940264555489	-0.1650636355011769	-18.07583085058021	-18.24089448608139	0.1521602503361619	0.8478397496638381
ALG6	Neuronal_IPC	diploid	human	NA18913	-10.916524280094553	-0.2361938315712955	-20.883380719996328	-21.119574551567624	0.2103723956608653	0.7896276043391347
ASAP3	Neuronal_IPC	diploid	human	NA18913	-10.746246465748053	0.0697687408240312	-20.661295742112667	-20.59152700128864	0.067390530533073	0.9326094694669268
SLC9A1	Neuronal_IPC	diploid	human	NA18913	-10.9484320517215	-0.2358654133591038	-20.924328555512275	-21.16019396887138	0.2101130249860556	0.7898869750139442
NUDC	Neuronal_IPC	diploid	human	NA18913	-10.067174959992682	-0.2547762826195949	-19.71590334759368	-19.97067963021328	0.2249101203564377	0.7750898796435622
PABPC4	Neuronal_IPC	diploid	human	NA18913	-9.209791111399973	-0.316496783094447	-18.38588413105793	-18.70238091415238	0.271302644293416	0.7286973557065841
USP48	Neuronal_IPC	diploid	human	NA18913	-8.787990360573788	-0.7125243640811689	-17.675703775197032	-18.3882281392782	0.5095953263289241	0.4904046736710758
FH	Neuronal_IPC	diploid	human	NA18913	-10.22919258608804	-0.5229441269314385	-19.95013456345284	-20.47307869038428	0.4072272218957569	0.5927727781042431
PHGDH	Neuronal_IPC	diploid	human	NA18913	-9.921046905129	0.1019663186923338	-19.499982093790848	-19.398015775098514	0.0969400326027438	0.903059967397256
AGO1	Neuronal_IPC	diploid	human	NA18913	-10.17710852728848	0.4207288894103946	-19.87542867950249	-19.454699790092103	0.3434319201585959	0.6565680798414042
CLSPN	Neuronal_IPC	diploid	human	NA18913	-8.757950267372587	0.3255862295282199	-17.623720420153038	-17.29813419062482	0.2778960890981336	0.7221039109018664
TGFB2	Neuronal_IPC	diploid	human	NA18913	-9.672743525690851	1.5185230843868922	-19.122945294545545	-17.604422210158653	0.7809648553937947	0.2190351446062052
GPATCH2	Neuronal_IPC	diploid	human	NA18913	-8.954018202565821	-0.5572391808506936	-17.95963910223206	-18.51687828308276	0.4272117523120231	0.5727882476879769
SUCO	Neuronal_IPC	diploid	human	NA18913	-8.82718002028409	-0.1614214913350196	-17.743239256521292	-17.904660747856312	0.1490666655168912	0.8509333344831088
ACOT7	Neuronal_IPC	diploid	human	NA18913	-11.113219309180142	-0.1561113575228247	-21.132447403739288	-21.28855876126212	0.1445360772765681	0.8554639227234319
SH3GLB1	Neuronal_IPC	diploid	human	NA18913	-9.373535440339849	-0.5435681799561856	-18.65165188142276	-19.195220061378947	0.4193273929194239	0.580672607080576
CDC7	Neuronal_IPC	diploid	human	NA18913	-9.173153642900386	-0.3200674995670348	-18.32565906167334	-18.645726561240373	0.2738999760177144	0.7261000239822856
SYDE2	Neuronal_IPC	diploid	human	NA18913	-10.324310956127784	0.4891688856215062	-20.08511638985131	-19.595947504229805	0.3868642315659217	0.6131357684340781
BCL9	Neuronal_IPC	diploid	human	NA18913	-9.53415020344298	0.0198738124800178	-18.906946559096816	-18.8870727466168	0.0196776300492481	0.980322369950752
PRRX1	Neuronal_IPC	diploid	human	NA18913	-8.314907788993255	1.3579729391084925	-16.835351126727385	-15.477378187618893	0.7428184283601549	0.2571815716398452
DHCR24	Neuronal_IPC	diploid	human	NA18913	-9.392012624359538	0.2250743942853787	-18.68129297998294	-18.45621858569756	0.2015431840744378	0.7984568159255622
DNAJC16	Neuronal_IPC	diploid	human	NA18913	-10.305461888891218	-0.2082249827774518	-20.05851664297216	-20.266741625749614	0.1879756753287444	0.8120243246712555
MARK1	Neuronal_IPC	diploid	human	NA18913	-9.280760779717388	1.0769814587333393	-18.501754202485927	-17.424772743752587	0.6593778425612313	0.3406221574387686
CACYBP	Neuronal_IPC	diploid	human	NA18913	-10.266431558525234	-0.3090490454683988	-20.00320327894849	-20.31225232441689	0.2658552373304859	0.7341447626695141
SCP2	Neuronal_IPC	diploid	human	NA18913	-10.364913548253162	-0.35163219336928	-20.142164735544167	-20.493796928913447	0.2964611593552384	0.7035388406447616
RALGPS2	Neuronal_IPC	diploid	human	NA18913	-8.249573838836696	-0.1416383967096663	-16.715654352048546	-16.857292748758212	0.1320649520823893	0.8679350479176107
CEP104	Neuronal_IPC	diploid	human	NA18913	-10.56362464913606	-0.1546670324420773	-20.41643887977772	-20.5711059122198	0.1432996165666425	0.8567003834333575
FAM20B	Neuronal_IPC	diploid	human	NA18913	-9.859233204177803	-0.371540413060032	-19.407314400055608	-19.77885481311564	0.3103288664549924	0.6896711335450075
TCEANC2	Neuronal_IPC	diploid	human	NA18913	-11.177796409965865	-0.1104333843933637	-21.21247190705555	-21.322905291448915	0.1045540211202098	0.8954459788797903
TMEM59	Neuronal_IPC	diploid	human	NA18913	-10.238687057716929	-0.303164087524621	-19.963692268023333	-20.266856355547954	0.2615220885841867	0.7384779114158132
LRRC42	Neuronal_IPC	diploid	human	NA18913	-10.8460705728384	-0.4197316954314588	-20.79221953856862	-21.21195123400008	0.3427768678697992	0.6572231321302007
MRPL37	Neuronal_IPC	diploid	human	NA18913	-10.696701734646636	-0.3184146586569553	-20.59554943702845	-20.9139640956854	0.2726988558364234	0.7273011441635766
ICMT	Neuronal_IPC	diploid	human	NA18913	-9.89860552296329	-0.145111308794899	-19.46643068629642	-19.61154199509132	0.1350739861198037	0.8649260138801964
QSOX1	Neuronal_IPC	diploid	human	NA18913	-10.95619231161483	0.0176886537712378	-20.934255571010176	-20.91656691723894	0.0175331278996827	0.9824668721003172
STXBP3	Neuronal_IPC	diploid	human	NA18913	-10.071978061299433	-0.1650893447670682	-19.72292543756	-19.888014782327065	0.1521820473935249	0.8478179526064751
PHF13	Neuronal_IPC	diploid	human	NA18913	-11.15120953981594	-0.4158272038752565	-21.179629796481453	-21.59545700035671	0.3402057294722023	0.6597942705277977
ERRFI1	Neuronal_IPC	diploid	human	NA18913	-9.195736989382908	0.622722682800447	-18.36281467162209	-17.74009198882164	0.4635182223900107	0.5364817776099893
PARK7	Neuronal_IPC	diploid	human	NA18913	-10.710337695271404	-0.1698480612760029	-20.613695173256392	-20.783543234532395	0.1562069883092485	0.8437930116907515
AMPD2	Neuronal_IPC	diploid	human	NA18913	-11.236979452897398	-0.2802603672049706	-21.285053742127285	-21.565314109332256	0.2444130142291242	0.7555869857708758
SRSF4	Neuronal_IPC	diploid	human	NA18913	-8.219311454636994	-0.8193547381695296	-16.659911849196906	-17.479266587366435	0.5592840600490077	0.4407159399509924
MECR	Neuronal_IPC	diploid	human	NA18913	-11.160673766113266	0.0937466605289926	-21.19133750108773	-21.097590840558738	0.0894865979919351	0.910513402008065
EDEM3	Neuronal_IPC	diploid	human	NA18913	-9.586347098461651	-0.2610935853869343	-18.98876269375912	-19.249856279146048	0.2297911640497897	0.7702088359502103
WDR77	Neuronal_IPC	diploid	human	NA18913	-11.29884734996275	0.1636952786737139	-21.36015291827739	-21.196457639603675	0.1509993089162014	0.8490006910837987
ATP5PB	Neuronal_IPC	diploid	human	NA18913	-10.359054154685785	-0.7624470834619252	-20.13395311771568	-20.8964002011776	0.5334765926666634	0.4665234073333367
RAP1A	Neuronal_IPC	diploid	human	NA18913	-9.477688213204104	-0.3331440417608035	-18.817809925824523	-19.150953967585327	0.2833330432497314	0.7166669567502686
HDAC1	Neuronal_IPC	diploid	human	NA18913	-10.056173808153256	-0.3969378219889173	-19.699801764487933	-20.09673958647685	0.3276241686751617	0.6723758313248382
CAPZA1	Neuronal_IPC	diploid	human	NA18913	-9.015635536927832	-0.617366221175704	-18.063562828132856	-18.68092904930856	0.4606368682937849	0.5393631317062151
S100PBP	Neuronal_IPC	diploid	human	NA18913	-10.154925600949216	-0.2881220149688133	-19.84344041509347	-20.13156243006228	0.2503298843173852	0.7496701156826149
ASH1L	Neuronal_IPC	diploid	human	NA18913	-7.829327740558092	-0.8790901943488018	-15.924604845011126	-16.80369503935993	0.584839544761762	0.4151604552382379
SFPQ	Neuronal_IPC	diploid	human	NA18913	-7.182558013030032	-0.8004404256368433	-14.635711593653602	-15.436152019290445	0.550868888305114	0.4491311116948859
RHOU	Neuronal_IPC	diploid	human	NA18913	-9.592083973023762	0.3799475879077258	-18.99772056098222	-18.61777297307449	0.3161027472410523	0.6838972527589476
GON4L	Neuronal_IPC	diploid	human	NA18913	-9.499173705586138	-0.4196722328481038	-18.85180690802788	-19.271479140875982	0.3427377865225947	0.6572622134774053
ARHGEF2	Neuronal_IPC	diploid	human	NA18913	-10.328176751207742	-0.0690540082869972	-20.090562697153217	-20.15961670544021	0.0667237259358144	0.9332762740641856
MEF2D	Neuronal_IPC	diploid	human	NA18913	-10.522928373661989	-0.0789210738099371	-20.360932961931248	-20.439854035741185	0.075887141726054	0.924112858273946
DOCK7	Neuronal_IPC	diploid	human	NA18913	-8.557856755767737	-0.4638013536111281	-17.272698064036792	-17.73649941764792	0.371111531516904	0.6288884684830959
C1orf21	Neuronal_IPC	diploid	human	NA18913	-9.202081208852777	0.7302588171271401	-18.373233599497976	-17.642974782370835	0.5182157200708968	0.4817842799291032
SWT1	Neuronal_IPC	diploid	human	NA18913	-10.201990333989782	0.1413649305777688	-19.91118754908369	-19.769822618505923	0.1318275687854304	0.8681724312145697
MAD2L2	Neuronal_IPC	diploid	human	NA18913	-11.760108911270514	-0.3174975733768655	-21.895079732350503	-22.21257730572737	0.2720315527227564	0.7279684472772436
DNAJC6	Neuronal_IPC	diploid	human	NA18913	-10.272228692905031	0.923380105374516	-20.01143886117594	-19.088058755801423	0.6028257212685361	0.3971742787314641
LEPR	Neuronal_IPC	diploid	human	NA18913	-10.07738261851585	0.7995085173082509	-19.73082113901369	-18.93131262170544	0.5504501441962394	0.4495498558037606
IVNS1ABP	Neuronal_IPC	diploid	human	NA18913	-8.523805111084975	0.0452225199665858	-17.21213610480814	-17.166913584841552	0.0442152230281968	0.9557847769718032
MFN2	Neuronal_IPC	diploid	human	NA18913	-10.018297181247444	-0.1400290930981818	-19.64417284230625	-19.78420193540444	0.1306670565577793	0.8693329434422207
SMG7	Neuronal_IPC	diploid	human	NA18913	-9.339050043890216	-0.3184547502491597	-18.59614131782128	-18.91459606807044	0.2727280139128042	0.7272719860871958
SLC35D1	Neuronal_IPC	diploid	human	NA18913	-9.960542132012336	0.3706761584221353	-19.55877691541323	-19.18810075699109	0.3097325573348585	0.6902674426651416
WLS	Neuronal_IPC	diploid	human	NA18913	-8.796526721301316	0.8527910525850686	-17.690441563155016	-16.837650510569947	0.5737763423740139	0.4262236576259862
PRDM2	Neuronal_IPC	diploid	human	NA18913	-9.100349237268116	-0.532764999861179	-18.205157476682988	-18.737922476544167	0.413020275044931	0.586979724955069
RO60	Neuronal_IPC	diploid	human	NA18913	-9.053710821058218	-0.7108586140637706	-18.12738757757528	-18.838246191639048	0.5087777539886991	0.4912222460113009
UCHL5	Neuronal_IPC	diploid	human	NA18913	-9.797900097676196	-0.5794263857158981	-19.31458522813053	-19.89401161384643	0.4397803756036591	0.5602196243963409
BCAS2	Neuronal_IPC	diploid	human	NA18913	-10.804215828117732	-0.0902197022375794	-20.73757635633364	-20.827796058571213	0.0862695853994791	0.9137304146005208
SRSF11	Neuronal_IPC	diploid	human	NA18913	-7.735042731117208	-1.1999517463918574	-15.742105120910992	-16.94205686730285	0.6987912540296639	0.3012087459703361
CTH	Neuronal_IPC	diploid	human	NA18913	-11.40222751831029	-0.139143402160986	-21.48387368143057	-21.62301708359156	0.1298967551742448	0.8701032448257551
PLEKHM2	Neuronal_IPC	diploid	human	NA18913	-10.617697825748763	-0.1048240754425364	-20.489659103619577	-20.59448317906212	0.0995170742874334	0.9004829257125667
PHTF1	Neuronal_IPC	diploid	human	NA18913	-9.806979225545955	-0.2123851267546612	-19.32836102619478	-19.54074615294944	0.1913467963959298	0.8086532036040701
CD58	Neuronal_IPC	diploid	human	NA18913	-10.941581558174988	0.0952833526070619	-20.91555496140017	-20.82027160879311	0.0908847022208042	0.909115297779196
TTF2	Neuronal_IPC	diploid	human	NA18913	-9.129621896134331	-0.5442029405920721	-18.25373979302683	-18.797942733618903	0.4196958640748718	0.5803041359251282
KIF21B	Neuronal_IPC	diploid	human	NA18913	-11.468533886313352	0.6022146489418782	-21.5620613321856	-20.95984668324372	0.452402444138167	0.547597555861833
TMEM9	Neuronal_IPC	diploid	human	NA18913	-10.887273108656336	-0.2933481619306732	-20.845656936840733	-21.13900509877141	0.2542375506016734	0.7457624493983266
ADPRS	Neuronal_IPC	diploid	human	NA18913	-11.551506212076037	-0.2308299995779955	-21.6586189532043	-21.889448952782296	0.2061255864503274	0.7938744135496727
MAP7D1	Neuronal_IPC	diploid	human	NA18913	-10.271687969782796	-0.2850745745226604	-20.010670988019378	-20.29574556254204	0.2480418246936082	0.7519581753063918
WARS2	Neuronal_IPC	diploid	human	NA18913	-10.001492330651525	-0.0930915820580082	-19.61939663600671	-19.71248821806472	0.0888899448587624	0.9111100551412376
MRPS15	Neuronal_IPC	diploid	human	NA18913	-11.130037089026988	-0.3394737409206882	-21.15337129818504	-21.492845039105724	0.287855003063456	0.712144996936544
GNPAT	Neuronal_IPC	diploid	human	NA18913	-10.001265936271896	-0.454859338548573	-19.619062452603945	-20.07392179115252	0.3654627834029702	0.6345372165970298
TSNAX	Neuronal_IPC	diploid	human	NA18913	-9.826005424402664	-0.5475001802915145	-19.35717419466	-19.904674374951508	0.4216061149015105	0.5783938850984895
C1orf109	Neuronal_IPC	diploid	human	NA18913	-11.32988779871603	-0.222679895449783	-21.397533211450742	-21.620213106900525	0.1996289893044628	0.8003710106955372
RRAGC	Neuronal_IPC	diploid	human	NA18913	-10.733046759982638	-0.3581640903277545	-20.643829281308232	-21.001993371635987	0.3010416267124977	0.6989583732875022
NID1	Neuronal_IPC	diploid	human	NA18913	-9.168957054902824	1.0448669908796262	-18.318742923389944	-17.273875932510318	0.6482613992912921	0.3517386007087079
LGALS8	Neuronal_IPC	diploid	human	NA18913	-10.949312549307184	-0.2839042334692223	-20.92545552549797	-21.209359758967192	0.2471612619917474	0.7528387380082525
MTR	Neuronal_IPC	diploid	human	NA18913	-8.691596694134569	-0.58782104943743	-17.508235644550858	-18.096056693988288	0.4444635466356498	0.5555364533643502
SIPA1L2	Neuronal_IPC	diploid	human	NA18913	-7.867619151359908	0.8694977868073935	-15.998196800348545	-15.128699013541151	0.5808379949148403	0.4191620050851597
RLF	Neuronal_IPC	diploid	human	NA18913	-8.870645472012376	-0.3769445833563196	-17.817771257911453	-18.19471584126777	0.314045913884073	0.685954086115927
AKT3	Neuronal_IPC	diploid	human	NA18913	-8.478955628306098	-0.2226505192646967	-17.132003480153248	-17.354653999417945	0.1996054771121673	0.8003945228878326
ETV3	Neuronal_IPC	diploid	human	NA18913	-10.603652116155429	-0.4009464947816922	-20.470698082971964	-20.871644577753656	0.3303141082308027	0.6696858917691972
ACADM	Neuronal_IPC	diploid	human	NA18913	-9.97494054838003	-0.4161425368718633	-19.58013087239612	-19.996273409267985	0.3404137515768313	0.6595862484231687
ST6GALNAC5	Neuronal_IPC	diploid	human	NA18913	-9.161786974945285	2.304486971963918	-18.30691791841469	-16.002430946450776	0.9001900071544081	0.0998099928455919
ADGRL2	Neuronal_IPC	diploid	human	NA18913	-7.544106330875775	0.5742868688521039	-15.36688711283653	-14.792600243984426	0.4368937057065285	0.5631062942934715
SDHB	Neuronal_IPC	diploid	human	NA18913	-10.696744651350237	-0.097937357350318	-20.59560660782584	-20.69354396517616	0.0932942995774883	0.9067057004225116
RPF1	Neuronal_IPC	diploid	human	NA18913	-10.963802374245576	-0.1691674976636612	-20.9439783426063	-21.11314584026996	0.1556325380363393	0.8443674619636606
KDM5B	Neuronal_IPC	diploid	human	NA18913	-8.314470684816545	0.0285038773276899	-16.834553255371247	-16.806049378043557	0.0281014742302347	0.9718985257697652
UAP1	Neuronal_IPC	diploid	human	NA18913	-10.155607713200403	-0.0458693189201042	-19.84442555422803	-19.890294873148136	0.0448332237390793	0.9551667762609206
KLHL12	Neuronal_IPC	diploid	human	NA18913	-10.655561306180786	-0.3143107190043289	-20.540569465263424	-20.85488018426776	0.2697079227248458	0.7302920772751542
SSX2IP	Neuronal_IPC	diploid	human	NA18913	-9.667233351342482	0.0901846071582817	-19.114433566020026	-19.02424895886174	0.0862375173954107	0.9137624826045893
ZNHIT6	Neuronal_IPC	diploid	human	NA18913	-9.645965511598762	-0.3096694102075795	-19.08152154651275	-19.39119095672033	0.266310533615218	0.733689466384782
RBBP5	Neuronal_IPC	diploid	human	NA18913	-9.921609034938305	-0.25589670115302	-19.50082117771888	-19.756717878871896	0.2257780591045346	0.7742219408954654
CDK18	Neuronal_IPC	diploid	human	NA18913	-11.466182438732153	0.1337926202246356	-21.55930410373547	-21.425511483510835	0.1252285442977599	0.8747714557022399
ECE1	Neuronal_IPC	diploid	human	NA18913	-9.176221196326578	0.3101519733799592	-18.33071220062587	-18.020560227245912	0.2666644997192862	0.7333355002807138
HMGCL	Neuronal_IPC	diploid	human	NA18913	-11.595071383289708	0.0861538653584653	-21.70874645218758	-21.622592586829114	0.0825469438839039	0.917453056116096
ID3	Neuronal_IPC	diploid	human	NA18913	-11.41578970746563	0.2381433440268807	-21.49994010517616	-21.26179676114928	0.2119102849565548	0.7880897150434453
CD46	Neuronal_IPC	diploid	human	NA18913	-9.022273900686212	-0.6290445493524146	-18.074712174844848	-18.703756724197262	0.4668990906367075	0.5331009093632925
PRPF3	Neuronal_IPC	diploid	human	NA18913	-9.788555978417582	-0.4250973687244404	-19.30038953497069	-19.72548690369513	0.3462938685012218	0.6537061314987782
APH1A	Neuronal_IPC	diploid	human	NA18913	-10.45367742796538	-0.414742850719179	-20.265692870108165	-20.680435720827344	0.3394898914321162	0.6605101085678838
P3H1	Neuronal_IPC	diploid	human	NA18913	-9.774318228309545	0.3452422079201868	-19.278724621240688	-18.9334824133205	0.2919511623389654	0.7080488376610345
SLC2A1	Neuronal_IPC	diploid	human	NA18913	-8.942224220566274	0.5308836518628297	-17.9396577482288	-17.40877409636597	0.4119149224639125	0.5880850775360875
EBNA1BP2	Neuronal_IPC	diploid	human	NA18913	-10.313678215054903	-0.2072238211493378	-20.070120542279483	-20.27734436342882	0.1871623006419644	0.8128376993580356
CDC20	Neuronal_IPC	diploid	human	NA18913	-10.224230301430024	-0.0046601658221766	-19.943041203415568	-19.947701369237745	0.0046493240973816	0.9953506759026184
B4GALT2	Neuronal_IPC	diploid	human	NA18913	-10.887204914692612	-0.2385794614537709	-20.845568783474235	-21.08414824492801	0.2122539096794267	0.7877460903205733
ERI3	Neuronal_IPC	diploid	human	NA18913	-9.60026696678273	-0.1134059763118245	-19.010486138747893	-19.12389211505972	0.1072118643017397	0.8927881356982603
AKR1A1	Neuronal_IPC	diploid	human	NA18913	-11.140251895367763	-0.2412097526047674	-21.16605149409472	-21.407261246699488	0.2143231886539275	0.7856768113460724
PRDX1	Neuronal_IPC	diploid	human	NA18913	-10.234602770674137	-0.0025930744355734	-19.95786236626425	-19.960455440699825	0.0025897153221635	0.9974102846778364
PIK3R3	Neuronal_IPC	diploid	human	NA18913	-9.740561594315684	0.3674983032969302	-19.227191009472595	-18.859692706175665	0.3075354982857075	0.6924645017142924
BLZF1	Neuronal_IPC	diploid	human	NA18913	-9.827474182578976	-0.3913657190858757	-19.35939535730452	-19.7507610763904	0.3238671638655206	0.6761328361344794
SLC19A2	Neuronal_IPC	diploid	human	NA18913	-10.85061319708851	-0.0139253880276727	-20.79812831073356	-20.81205369876123	0.0138288783096092	0.9861711216903908
NSUN4	Neuronal_IPC	diploid	human	NA18913	-10.897969538251834	-0.3201830506900975	-20.85947213841961	-21.179655189109702	0.2739838728436619	0.726016127156338
TMED5	Neuronal_IPC	diploid	human	NA18913	-9.605920125812448	-0.2243572256672302	-19.019297043201885	-19.243654268869115	0.2009703505185364	0.7990296494814635
DR1	Neuronal_IPC	diploid	human	NA18913	-9.544194750135889	-0.385810725150062	-18.92273473996828	-19.30854546511833	0.3201007986782913	0.6798992013217087
CNN3	Neuronal_IPC	diploid	human	NA18913	-8.292444877104446	-0.1467244701566308	-16.794297060791546	-16.941021530948177	0.136468126557079	0.8635318734429209
PRRC2C	Neuronal_IPC	diploid	human	NA18913	-6.741683116273517	-0.5457810291972579	-13.707484752382896	-14.253265781580154	0.4206109132151063	0.5793890867848936
ABCD3	Neuronal_IPC	diploid	human	NA18913	-9.339455027326345	-0.3460654768942923	-18.596794641778125	-18.942860118672417	0.292533837097228	0.707466162902772
VAMP4	Neuronal_IPC	diploid	human	NA18913	-11.109522926682756	-0.3894743719529323	-21.12784068717833	-21.517315059131263	0.3225871518724731	0.677412848127527
DPH5	Neuronal_IPC	diploid	human	NA18913	-10.755424214752727	0.03509839108224	-20.67341890140364	-20.6383205103214	0.0344895860305902	0.9655104139694096
PTBP2	Neuronal_IPC	diploid	human	NA18913	-7.886478791050559	-0.6144225070318682	-16.034331401100804	-16.648753908132672	0.4590467982066381	0.5409532017933619
PRDX6	Neuronal_IPC	diploid	human	NA18913	-10.808432813728498	-0.0335626611462131	-20.74309824576132	-20.776660906907527	0.033005683639294	0.966994316360706
DARS2	Neuronal_IPC	diploid	human	NA18913	-9.77196780127792	-0.2476776705740668	-19.275144050575204	-19.52282172114927	0.2193884832068324	0.7806115167931675
UTP25	Neuronal_IPC	diploid	human	NA18913	-11.421532410982485	-0.2941419326027308	-21.506731711327934	-21.800873643930665	0.2548292800825045	0.7451707199174955
RCAN3	Neuronal_IPC	diploid	human	NA18913	-10.43223551934154	-0.1329775341307737	-20.23600271324149	-20.368980247372264	0.1245152395860254	0.8754847604139746
SYF2	Neuronal_IPC	diploid	human	NA18913	-10.85035502156485	-0.4099490356279389	-20.797792606072733	-21.20774164170067	0.3363159264835279	0.6636840735164721
RSRP1	Neuronal_IPC	diploid	human	NA18913	-10.154471405593103	0.4554917562870457	-19.84278439100633	-19.38729263471928	0.3658639491289361	0.634136050871064
SLC35A3	Neuronal_IPC	diploid	human	NA18913	-9.950495193696096	-0.1245733739101488	-19.543851107442144	-19.668424481352293	0.1171265208895755	0.8828734791104245
RCOR3	Neuronal_IPC	diploid	human	NA18913	-9.373335802967052	-0.4292341785882137	-18.65133123712908	-19.08056541571729	0.3489925406785994	0.6510074593214006
STMN1	Neuronal_IPC	diploid	human	NA18913	-8.18819299767075	-0.654078192274035	-16.602394733096336	-17.25647292537037	0.4800788909460224	0.5199211090539776
MTFR1L	Neuronal_IPC	diploid	human	NA18913	-11.00312069785845	-0.217753635502536	-20.99402120893969	-21.211774844442225	0.195676425967718	0.804323574032282
NEK2	Neuronal_IPC	diploid	human	NA18913	-9.67399799519798	0.0497869252422056	-19.124882231963685	-19.07509530672148	0.0485678709252065	0.9514321290747936
RPS6KA1	Neuronal_IPC	diploid	human	NA18913	-11.636546991087627	-0.0529162377891481	-21.756104469546905	-21.809020707336053	0.0515405457840674	0.9484594542159326
DHDDS	Neuronal_IPC	diploid	human	NA18913	-10.397731154629268	-0.2676949360506632	-20.18802539685561	-20.45572033290628	0.2348588375122408	0.7651411624877592
NSL1	Neuronal_IPC	diploid	human	NA18913	-9.886073413883295	-0.571499504134856	-19.447648946294432	-20.019148450429288	0.435321933556281	0.5646780664437189
PROX1	Neuronal_IPC	diploid	human	NA18913	-11.59417056374265	1.3040987149417518	-21.707713918952265	-20.40361520401052	0.7285829510285342	0.2714170489714658
ARID1A	Neuronal_IPC	diploid	human	NA18913	-8.085143070931109	-0.496551573849313	-16.410493256742228	-16.90704483059154	0.3913741536272527	0.6086258463727473
RPA2	Neuronal_IPC	diploid	human	NA18913	-10.894051104122378	-0.2876302234574837	-20.854413950984146	-21.14204417444163	0.2499611122461404	0.7500388877538596
PPP1R8	Neuronal_IPC	diploid	human	NA18913	-9.96061433792948	-0.5860731856798012	-19.558884109427503	-20.144957295107307	0.4434916955185192	0.5565083044814808
STX12	Neuronal_IPC	diploid	human	NA18913	-10.258060015580137	-0.086873056807221	-19.99129813496628	-20.0781711917735	0.0832065310633376	0.9167934689366624
OSBPL9	Neuronal_IPC	diploid	human	NA18913	-8.52476392392721	-0.4190734505795426	-17.21384466966581	-17.632918120245353	0.3423441117123835	0.6576558882876165
TXNDC12	Neuronal_IPC	diploid	human	NA18913	-9.857136790084772	-0.5495368066154427	-19.40415770043641	-19.953694507051857	0.4227828883828203	0.5772171116171797
KIF14	Neuronal_IPC	diploid	human	NA18913	-7.815283628390065	-0.3023823916356178	-15.897537483368389	-16.199919875004007	0.260944597755016	0.739055402244984
DDX59	Neuronal_IPC	diploid	human	NA18913	-10.460326802992114	-0.2188913145498433	-20.274880780618936	-20.49377209516878	0.1965909677190136	0.8034090322809864
CAMSAP2	Neuronal_IPC	diploid	human	NA18913	-8.395379640354355	-0.6709496087257563	-16.981566946253498	-17.652516554979254	0.4887771144986538	0.5112228855013461
ATF6	Neuronal_IPC	diploid	human	NA18913	-9.209652536059174	-0.6359541290193321	-18.38565686304321	-19.02161099206254	0.4705698973702936	0.5294301026297065
ANKRD13C	Neuronal_IPC	diploid	human	NA18913	-9.52753706078514	-0.4355807410095202	-18.896540509738948	-19.332121250748468	0.3531111169309973	0.6468888830690027
RAB3GAP2	Neuronal_IPC	diploid	human	NA18913	-9.041165079615189	-0.5747044582601822	-18.10639059033864	-18.681095048598817	0.4371288038399862	0.5628711961600138
C1orf198	Neuronal_IPC	diploid	human	NA18913	-10.75597546520823	0.1154070847682363	-20.6741465091426	-20.55873942437437	0.1089966438255845	0.8910033561744154
HEATR1	Neuronal_IPC	diploid	human	NA18913	-9.071068065024004	-0.353283241415582	-18.15638352653835	-18.50966676795393	0.2976217774018534	0.7023782225981465
MRPS14	Neuronal_IPC	diploid	human	NA18913	-11.377700327178044	-0.570967764698171	-21.45472086692694	-22.025688631625112	0.4350215921147042	0.5649784078852957
CENPL	Neuronal_IPC	diploid	human	NA18913	-10.191535512367992	-0.2256981787127969	-19.89617802571592	-20.12187620442872	0.2020410936919002	0.7979589063080997
GORAB	Neuronal_IPC	diploid	human	NA18913	-10.707177096791948	-0.4121226441063257	-20.60949270833462	-21.02161535244095	0.3377569491358149	0.6622430508641851
TAF12	Neuronal_IPC	diploid	human	NA18913	-10.983806036481257	-0.3592597962182289	-20.969478243035653	-21.32873803925388	0.301807060097791	0.698192939902209
UBIAD1	Neuronal_IPC	diploid	human	NA18913	-11.47996397109679	-0.139465822429134	-21.575447557220453	-21.714913379649587	0.130177248874901	0.869822751125099
TARDBP	Neuronal_IPC	diploid	human	NA18913	-8.889536586416904	-0.434026601967389	-17.85004267365163	-18.28406927561901	0.3521049800260905	0.6478950199739095
RNF2	Neuronal_IPC	diploid	human	NA18913	-9.720687427554491	-0.2988173349989332	-19.19674032501234	-19.495557660011272	0.2583051212422986	0.7416948787577013
TRMT1L	Neuronal_IPC	diploid	human	NA18913	-10.214598859035393	-0.3547077949725405	-19.929258942909573	-20.28396673788212	0.2986216404488663	0.7013783595511337
DESI2	Neuronal_IPC	diploid	human	NA18913	-9.733978860055329	-0.4031856483885149	-19.21711417247908	-19.6202998208676	0.3318119602246202	0.6681880397753798
ZCCHC17	Neuronal_IPC	diploid	human	NA18913	-9.7443441520148	-0.4851711907101618	-19.23297728242167	-19.71814847313183	0.3844081958546976	0.6155918041453025
KHDRBS1	Neuronal_IPC	diploid	human	NA18913	-8.030684617602866	-0.8857109708603056	-16.308191674801957	-17.193902645662263	0.5875791501872125	0.4124208498127875
TMEM39B	Neuronal_IPC	diploid	human	NA18913	-11.08486597762109	-0.1392799002947065	-21.09703891975316	-21.236318820047863	0.1300155145379075	0.8699844854620925
CSMD2	Neuronal_IPC	diploid	human	NA18913	-10.948003325894296	1.6304463070294697	-20.9237797609285	-19.29333345389903	0.8041578511086047	0.1958421488913952
LRIF1	Neuronal_IPC	diploid	human	NA18913	-10.393099669764606	-0.3387156789940206	-20.1815666862194	-20.520282365213426	0.2873149483834282	0.7126850516165717
CLCC1	Neuronal_IPC	diploid	human	NA18913	-10.261906491917385	-0.1390535402351176	-19.99676999844561	-20.13582353868073	0.1298185625077412	0.8701814374922587
GPSM2	Neuronal_IPC	diploid	human	NA18913	-9.21540512496334	0.0873921426489801	-18.395087950307627	-18.307695807658646	0.0836823020791976	0.9163176979208024
COPA	Neuronal_IPC	diploid	human	NA18913	-8.143330925161154	-0.2572784121334024	-16.519122010638178	-16.77640042277158	0.226847071358465	0.773152928641535
ODF2L	Neuronal_IPC	diploid	human	NA18913	-9.472557938302822	-0.2192480091494637	-18.809678038802883	-19.028926047952343	0.1968774882789085	0.8031225117210916
TRMT13	Neuronal_IPC	diploid	human	NA18913	-10.450619516142869	-0.2615537419922447	-20.26146446445829	-20.523018206450537	0.2301454992020378	0.7698545007979621
ZNF644	Neuronal_IPC	diploid	human	NA18913	-8.187333423348145	-0.4485543663510185	-16.600803112008773	-17.04935747835979	0.3614494050698093	0.6385505949301907
CCDC18	Neuronal_IPC	diploid	human	NA18913	-8.270753684250543	-0.5145021717944651	-16.754554261399527	-17.26905643319399	0.4022018786804905	0.5977981213195095
RPAP2	Neuronal_IPC	diploid	human	NA18913	-8.889238405857053	-0.5989156535303444	-17.849533870116947	-18.44844952364729	0.4505929391808618	0.5494070608191381
RNF11	Neuronal_IPC	diploid	human	NA18913	-10.15969072883151	-0.3330788862937304	-19.85032042638169	-20.18339931267542	0.2832863469581856	0.7167136530418143
ATPAF1	Neuronal_IPC	diploid	human	NA18913	-10.210679478020957	-0.2206591032405604	-19.923644945855667	-20.144304049096228	0.1980099705022228	0.8019900294977772
STIL	Neuronal_IPC	diploid	human	NA18913	-8.822619001873088	-0.2388386631613351	-17.73539561209643	-17.974234275257764	0.2124580683508836	0.7875419316491165
LPGAT1	Neuronal_IPC	diploid	human	NA18913	-9.736145613075994	0.0939478999022718	-19.220432024461093	-19.12648412455882	0.0896698107028936	0.9103301892971064
MSTO1	Neuronal_IPC	diploid	human	NA18913	-11.260763897590728	-0.3209656860312292	-21.31401858587378	-21.634984271905008	0.2745518564319996	0.7254481435680004
ATG4C	Neuronal_IPC	diploid	human	NA18913	-10.407628619568158	-0.068060530841869	-20.20181274850491	-20.26987327934678	0.0657960762842544	0.9342039237157456
HNRNPR	Neuronal_IPC	diploid	human	NA18913	-7.757411077866458	-0.901525409306629	-15.785568230747035	-16.687093640053664	0.5940500526244916	0.4059499473755083
ZNF436	Neuronal_IPC	diploid	human	NA18913	-11.522874330816691	0.1901144808691201	-21.6254601714474	-21.43534569057828	0.1731355316382159	0.8268644683617841
PSMB2	Neuronal_IPC	diploid	human	NA18913	-10.31850149373066	-0.4744000182036814	-20.076925936734856	-20.551325954938537	0.3777417118667913	0.6222582881332088
AGO3	Neuronal_IPC	diploid	human	NA18913	-8.689624203792038	-0.5347753049851464	-17.504788679696276	-18.039563984681426	0.4141990980996588	0.5858009019003412
ST3GAL3	Neuronal_IPC	diploid	human	NA18913	-8.763606447782541	-0.0752866291642675	-17.633522525948532	-17.7088091551128	0.0725223939052531	0.9274776060947468
DNAJC8	Neuronal_IPC	diploid	human	NA18913	-9.308207072209104	-0.5076794035381944	-18.546285299630505	-19.0539647031687	0.398109295136005	0.601890704863995
AHDC1	Neuronal_IPC	diploid	human	NA18913	-9.686428615804504	0.0623945732051253	-19.14405785994959	-19.081663286744465	0.0604878926573665	0.9395121073426336
INTS11	Neuronal_IPC	diploid	human	NA18913	-11.765346043153285	-0.2614822081230095	-21.90090031894278	-22.162382527065787	0.2300904265610915	0.7699095734389084
HIVEP3	Neuronal_IPC	diploid	human	NA18913	-10.479817172186811	1.2374145812496842	-20.301759252836955	-19.06434467158727	0.709866634665282	0.290133365334718
AUNIP	Neuronal_IPC	diploid	human	NA18913	-11.53450507413122	0.2846298719686828	-21.638950288127536	-21.354320416158853	0.2477073526077818	0.7522926473922182
EMC1	Neuronal_IPC	diploid	human	NA18913	-9.889734134778514	0.0455861337199754	-19.4531385923817	-19.407552458661723	0.0445626963415178	0.9554373036584822
UBR4	Neuronal_IPC	diploid	human	NA18913	-8.0708980800961	-0.0914618471905406	-16.383792987286085	-16.475254834476626	0.0874038664057862	0.9125961335942138
HP1BP3	Neuronal_IPC	diploid	human	NA18913	-7.947575624615407	-0.6757799688950143	-16.150885662580038	-16.826665631475052	0.4912405507304488	0.5087594492695512
MACF1	Neuronal_IPC	diploid	human	NA18913	-7.234714735783301	-0.2996446251341425	-14.74286114027494	-15.042505765409082	0.2589184643574943	0.7410815356425057
CEP85	Neuronal_IPC	diploid	human	NA18913	-10.037251185993904	-0.2859493403621123	-19.672047480981465	-19.957996821343578	0.2486993243969955	0.7513006756030045
LRRC47	Neuronal_IPC	diploid	human	NA18913	-10.5869429181695	-0.5558251804934358	-20.44808828036229	-21.00391346085573	0.4264012566396159	0.5735987433603841
ATP5IF1	Neuronal_IPC	diploid	human	NA18913	-10.83224740178602	-0.0641757252236736	-20.77421290629718	-20.838388631520854	0.0621598171259739	0.937840182874026
UBE4B	Neuronal_IPC	diploid	human	NA18913	-8.845108761489021	-0.6663837413050507	-17.77402980819238	-18.440413549497432	0.4864376016927194	0.5135623983072807
CAP1	Neuronal_IPC	diploid	human	NA18913	-8.962841373451301	-0.1985497587302447	-17.97456847765415	-18.1731182363844	0.1800810284015738	0.8199189715984262
PPT1	Neuronal_IPC	diploid	human	NA18913	-9.73311447133182	-0.1167728311821711	-19.21579030143362	-19.3325631326158	0.1102126978643407	0.8897873021356594
C1orf159	Neuronal_IPC	diploid	human	NA18913	-10.394883896740422	-0.1935765885731726	-20.18405535713221	-20.37763194570538	0.1759932757209813	0.8240067242790188
NPHP4	Neuronal_IPC	diploid	human	NA18913	-10.592582232153026	-0.1332068185293984	-20.455725497176875	-20.58893231570628	0.1247159515718792	0.8752840484281208
PIAS3	Neuronal_IPC	diploid	human	NA18913	-10.39670902009444	-0.0348681879211162	-20.18660038902257	-20.22146857694368	0.0342672968963475	0.9657327031036524
PRKAB2	Neuronal_IPC	diploid	human	NA18913	-11.0485962159391	-0.1332325417165094	-21.05150150227601	-21.18473404399252	0.1247384663776547	0.8752615336223454
LIN28A	Neuronal_IPC	diploid	human	NA18913	-9.400582053956766	1.5746585542207967	-18.695016063377192	-17.120357509156396	0.7929217533953371	0.2070782466046629
SPATA6	Neuronal_IPC	diploid	human	NA18913	-9.51527283215476	0.269619998345842	-18.87721827753657	-18.60759827919073	0.236330365069087	0.7636696349309129
LRRC41	Neuronal_IPC	diploid	human	NA18913	-9.933561939824846	-0.1976981365545391	-19.51864763778642	-19.71634577434096	0.1793824698113053	0.8206175301886947
ZRANB2	Neuronal_IPC	diploid	human	NA18913	-8.529149804937811	-0.769390295012716	-17.221657701496465	-17.99104799650918	0.5367045442340731	0.4632954557659269
DAP3	Neuronal_IPC	diploid	human	NA18913	-9.815762176964151	-0.2798438686669371	-19.34167119255578	-19.62151506122272	0.2440982478088668	0.7559017521911332
KHDC4	Neuronal_IPC	diploid	human	NA18913	-9.918923803617774	-0.4514698056310174	-19.496812377277468	-19.94828218290849	0.3633083494201273	0.6366916505798726
NES	Neuronal_IPC	diploid	human	NA18913	-9.069632849946576	0.4777915076235252	-18.153988309927342	-17.67619680230382	0.3798485196398591	0.6201514803601409
ARHGEF11	Neuronal_IPC	diploid	human	NA18913	-9.08424302962598	-0.0369562524597277	-18.178351169664204	-18.21530742212393	0.036281705268228	0.963718294731772
DCAF8	Neuronal_IPC	diploid	human	NA18913	-9.590844164040568	-0.5036376663080695	-18.99578523319525	-19.49942289950332	0.3956716883008624	0.6043283116991376
NASP	Neuronal_IPC	diploid	human	NA18913	-7.594217135539555	-0.4780291480515223	-15.466092786214489	-15.944121934266011	0.379995875193563	0.620004124806437
PATJ	Neuronal_IPC	diploid	human	NA18913	-8.57192253963418	1.4711934838479088	-17.297644448799847	-15.826450964951938	0.7703487634778399	0.22965123652216
KANK4	Neuronal_IPC	diploid	human	NA18913	-9.450428853521537	1.5177244943160062	-18.77453925663847	-17.256814762322467	0.7807898662391364	0.2192101337608636
PIK3C2B	Neuronal_IPC	diploid	human	NA18913	-10.228176425016825	-0.0419051540831	-19.94868242260108	-19.990587576684177	0.0410392702309776	0.9589607297690224
DSTYK	Neuronal_IPC	diploid	human	NA18913	-9.691425062774634	-0.004738889709742	-19.15175642569552	-19.15649531540525	0.0047276788878422	0.9952723211121578
SLC41A1	Neuronal_IPC	diploid	human	NA18913	-10.938846568184026	-0.2930446874636594	-20.912049478874067	-21.205094166337727	0.2540111963951995	0.7459888036048006
EPHB2	Neuronal_IPC	diploid	human	NA18913	-10.532542811392965	0.8027208807588053	-20.374077095098617	-19.57135621433981	0.5518919446887613	0.4481080553112388
SRRM1	Neuronal_IPC	diploid	human	NA18913	-8.329967360644881	-0.832645810951629	-16.86281606660172	-17.69546187755335	0.5651028927595139	0.4348971072404862
PRPF38B	Neuronal_IPC	diploid	human	NA18913	-8.694842737631358	-0.6861767590673119	-17.513906414311336	-18.200083173378648	0.4965026142879621	0.5034973857120378
VAV3	Neuronal_IPC	diploid	human	NA18913	-11.291867166084652	2.254546794520177	-21.35171959354429	-19.09717279902411	0.8950789162271146	0.1049210837728854
PSRC1	Neuronal_IPC	diploid	human	NA18913	-11.077875138583408	0.194895943429838	-21.088282971251267	-20.89338702782143	0.1770797161367673	0.8229202838632328
SORT1	Neuronal_IPC	diploid	human	NA18913	-10.073520309744769	0.473195334321634	-19.725179177458056	-19.251983843136426	0.3769916356249405	0.6230083643750595
PTGFRN	Neuronal_IPC	diploid	human	NA18913	-9.619680716434566	-0.2297280992715507	-19.0407163764526	-19.270444475724148	0.2052503338587688	0.7947496661412312
NOTCH2	Neuronal_IPC	diploid	human	NA18913	-9.973598641457988	0.1081026684966098	-19.578142535307336	-19.47003986681073	0.1024645569147024	0.8975354430852975
CEPT1	Neuronal_IPC	diploid	human	NA18913	-9.90579218933373	-0.4477565675944603	-19.47718659610341	-19.92494316369788	0.3609397669318695	0.6390602330681305
AP4B1	Neuronal_IPC	diploid	human	NA18913	-11.468763431395017	-0.5869151971334965	-21.56233042770136	-22.14924562483485	0.4439600846627837	0.5560399153372163
NAV1	Neuronal_IPC	diploid	human	NA18913	-8.495037520180361	0.3669477255282913	-17.160784912440484	-16.793837186912192	0.3071541377508096	0.6928458622491904
CDC73	Neuronal_IPC	diploid	human	NA18913	-8.80027310543379	-0.6808889284472457	-17.696904826520324	-18.37779375496757	0.49383315378728	0.50616684621272
TIMM17A	Neuronal_IPC	diploid	human	NA18913	-10.27325034330616	-0.7078170871589081	-20.012889527014487	-20.720706614173395	0.5072814138853864	0.4927185861146136
PUM1	Neuronal_IPC	diploid	human	NA18913	-8.24496536297555	-0.699847585614318	-16.70717790255235	-17.407025488166667	0.5033390036964073	0.4966609963035929
YARS1	Neuronal_IPC	diploid	human	NA18913	-9.40750754905068	-0.1116249041943824	-18.706095440484383	-18.81772034467877	0.1056203273461419	0.8943796726538581
PHC2	Neuronal_IPC	diploid	human	NA18913	-10.227280875291523	0.1684758855207419	-19.94740246365683	-19.778926578136087	0.1550483612579682	0.8449516387420318
CDCA8	Neuronal_IPC	diploid	human	NA18913	-8.876411272328601	-0.0788796798041993	-17.827628725588998	-17.906508405393197	0.0758488882013683	0.9241511117986316
GNL2	Neuronal_IPC	diploid	human	NA18913	-9.257346638328531	-0.3417007518695172	-18.463641906289	-18.80534265815852	0.2894391931097556	0.7105608068902444
AGO4	Neuronal_IPC	diploid	human	NA18913	-10.040410864237824	0.0466223249671423	-19.67668701653344	-19.630064691566297	0.0455521993670632	0.9544478006329368
HOOK1	Neuronal_IPC	diploid	human	NA18913	-10.69350236950801	0.5367006629047815	-20.591286380204902	-20.05458571730012	0.4153258894190819	0.5846741105809181
BTF3L4	Neuronal_IPC	diploid	human	NA18913	-10.409555755921584	-0.2592808669566614	-20.20449492587513	-20.4637757928318	0.228393726099599	0.7716062739004009
TUT4	Neuronal_IPC	diploid	human	NA18913	-8.215472013176605	-0.9087919484042324	-16.65282614527284	-17.561618093677072	0.5969892120972297	0.4030107879027704
PRPF38A	Neuronal_IPC	diploid	human	NA18913	-9.622645924310604	-0.5060359378825545	-19.045326797769043	-19.5513627356516	0.3971192951414479	0.6028807048585522
PCNX2	Neuronal_IPC	diploid	human	NA18913	-9.809845279136384	0.2774368437411779	-19.332706156696062	-19.055269312954884	0.2422765819318574	0.7577234180681427
URB2	Neuronal_IPC	diploid	human	NA18913	-11.440982728679971	-0.0434894425520367	-21.529683891306224	-21.57317333385826	0.0425573378113072	0.9574426621886928
EGLN1	Neuronal_IPC	diploid	human	NA18913	-9.892932998421658	0.0295166680341374	-19.457933361927022	-19.428416693892885	0.0290853057329464	0.9709146942670536
COG2	Neuronal_IPC	diploid	human	NA18913	-10.346875458186757	-0.0997199377320293	-20.11686260088578	-20.21658253861781	0.0949091356558832	0.9050908643441168
ABCB10	Neuronal_IPC	diploid	human	NA18913	-10.916934596403175	-0.2807746130143122	-20.883908624542528	-21.16468323755684	0.2448014717802554	0.7551985282197445
NTPCR	Neuronal_IPC	diploid	human	NA18913	-10.958122233617525	-0.2265865055275994	-20.93672241373432	-21.16330891926192	0.2027496272342184	0.7972503727657816
TAF5L	Neuronal_IPC	diploid	human	NA18913	-10.722180226144529	-0.2432705901549675	-20.62942310665616	-20.87269369681113	0.2159406736696806	0.7840593263303194
GLUL	Neuronal_IPC	diploid	human	NA18913	-8.998252973450343	-0.0436576379634452	-18.03432502194749	-18.077982659910937	0.0427183617316522	0.957281638268348
STX6	Neuronal_IPC	diploid	human	NA18913	-10.55935909871165	-0.164224012626974	-20.410637155738407	-20.57486116836538	0.1514480857556874	0.8485519142443125
DHX9	Neuronal_IPC	diploid	human	NA18913	-7.797598114348854	-0.530694133600079	-15.863393914193926	-16.394088047794007	0.4118034590398246	0.5881965409601754
CEP350	Neuronal_IPC	diploid	human	NA18913	-8.033792306228712	-0.7022799998769075	-16.314046068013702	-17.01632606789061	0.5045456208961184	0.4954543791038817
PIGC	Neuronal_IPC	diploid	human	NA18913	-10.648182694866447	-0.1276011443962978	-20.530671642440744	-20.65827278683704	0.1197956164092562	0.8802043835907437
LAMC1	Neuronal_IPC	diploid	human	NA18913	-7.985622001265624	0.1713221161846476	-16.22307611182472	-16.051753995640073	0.157449869277567	0.842550130722433
RC3H1	Neuronal_IPC	diploid	human	NA18913	-9.05941379044681	-0.4819306309928349	-18.13692149004428	-18.618852121037115	0.3824100981228968	0.6175899018771032
EPRS1	Neuronal_IPC	diploid	human	NA18913	-8.433420402517571	-0.2454291292608771	-17.050219540848413	-17.29564867010929	0.2176312711201478	0.7823687288798523
VPS45	Neuronal_IPC	diploid	human	NA18913	-9.784262165756369	-0.2881004642764999	-19.29386026294429	-19.58196072722079	0.2503137282332986	0.7496862717667014
KCTD3	Neuronal_IPC	diploid	human	NA18913	-9.36201779614928	-0.567529838988829	-18.63313951018907	-19.2006693491779	0.4330758956574784	0.5669241043425216
RPS6KC1	Neuronal_IPC	diploid	human	NA18913	-8.667249679404565	0.3025970437149041	-17.46563236928721	-17.163035325572306	0.2611032205088546	0.7388967794911454
BCAR3	Neuronal_IPC	diploid	human	NA18913	-9.24793969827857	0.5886928899341193	-18.44829782429204	-17.859604934357915	0.4449476747411703	0.5550523252588297
TTLL7	Neuronal_IPC	diploid	human	NA18913	-10.487316928561526	0.9577211924122188	-20.312080942603725	-19.354359750191502	0.616233579880922	0.383766420119078
FNBP1L	Neuronal_IPC	diploid	human	NA18913	-8.137013056050101	0.0423909291139778	-16.507361341916603	-16.464970412802625	0.0415049962808902	0.9584950037191098
KYAT3	Neuronal_IPC	diploid	human	NA18913	-9.68904887465492	-0.5045747092039469	-19.148095820497453	-19.6526705297014	0.3962377046199165	0.6037622953800835
GTF2B	Neuronal_IPC	diploid	human	NA18913	-10.887026583927758	-0.1713307817906333	-20.8453382532807	-21.01666903507133	0.1574571704533884	0.8425428295466115
RABGGTB	Neuronal_IPC	diploid	human	NA18913	-10.474376498154449	-0.1175635733410481	-20.294264127354204	-20.41182770069525	0.1109160120898212	0.8890839879101787
ARHGAP29	Neuronal_IPC	diploid	human	NA18913	-8.702726367331742	0.7974310981762328	-17.527669865748546	-16.730238767572313	0.5495152699984418	0.4504847300015582
SLC44A5	Neuronal_IPC	diploid	human	NA18913	-9.946994663234577	1.1955408273616472	-19.53864578303397	-18.343104955672324	0.6974597121371565	0.3025402878628435
DBT	Neuronal_IPC	diploid	human	NA18913	-10.155094901831514	-0.3645620412391359	-19.843684936512755	-20.20824697775189	0.3054992530310937	0.6945007469689063
RTCA	Neuronal_IPC	diploid	human	NA18913	-10.206718383303016	-0.3233482387164451	-19.91796796769778	-20.241316206414226	0.2762782174647364	0.7237217825352635
RERE	Neuronal_IPC	diploid	human	NA18913	-7.3202644324269075	-0.4788038093369184	-14.917392769290808	-15.396196578627723	0.3804759824015937	0.6195240175984064
PRDM16	Neuronal_IPC	diploid	human	NA18913	-11.662942381641164	1.2994717709949557	-21.786057998136624	-20.486586227141668	0.7273242097397027	0.2726757902602974
PEX14	Neuronal_IPC	diploid	human	NA18913	-9.83116848684833	-0.2217219684804448	-19.36498017745028	-19.58670214593073	0.1988619249907008	0.8011380750092992
PGD	Neuronal_IPC	diploid	human	NA18913	-9.76067509638148	-0.3124234894293565	-19.25792512901933	-19.57034861844869	0.2683283925826507	0.7316716074173493
KIAA0319L	Neuronal_IPC	diploid	human	NA18913	-8.978483687735366	-0.5058660454802464	-18.00099666389704	-18.506862709377288	0.3970168615890994	0.6029831384109006
GPN2	Neuronal_IPC	diploid	human	NA18913	-11.44441460280661	-0.1515234992591309	-21.53372551474986	-21.685249014008992	0.1406023131733004	0.8593976868266996
WDTC1	Neuronal_IPC	diploid	human	NA18913	-10.884416094834672	-0.2734877222496089	-20.841962890834264	-21.11545061308388	0.2392783237506143	0.7607216762493857
NBPF3	Neuronal_IPC	diploid	human	NA18913	-11.347250358098329	-0.0120026254542509	-21.418354973500545	-21.4303575989548	0.0119308812717428	0.9880691187282572
HSPG2	Neuronal_IPC	diploid	human	NA18913	-9.468457372032388	0.1914744810466117	-18.803174401727205	-18.6116999206806	0.1742593031240286	0.8257406968759714
ITGB3BP	Neuronal_IPC	diploid	human	NA18913	-9.40807985180633	-0.2120410720550474	-18.707010563710497	-18.919051635765545	0.1910685275937725	0.8089314724062274
SERBP1	Neuronal_IPC	diploid	human	NA18913	-8.226372350940547	-0.3649871748680517	-16.67293479207689	-17.037921966944943	0.3057944459012832	0.6942055540987169
BCL10	Neuronal_IPC	diploid	human	NA18913	-11.14771699890862	-0.1544676149460073	-21.17530466991456	-21.329772284860564	0.1431287584858169	0.856871241514183
CCN1	Neuronal_IPC	diploid	human	NA18913	-8.621664238409839	1.091576074484422	-17.38553529462616	-16.293959220141737	0.6643129911668363	0.3356870088331637
PRKACB	Neuronal_IPC	diploid	human	NA18913	-9.039160649049732	-0.1584080973997075	-18.103032886517163	-18.26144098391687	0.1464986008153912	0.8535013991846089
PIGK	Neuronal_IPC	diploid	human	NA18913	-9.780305788885242	-0.3110875584105451	-19.287840724372767	-19.598928282783312	0.2673502765844385	0.7326497234155614
KIF2C	Neuronal_IPC	diploid	human	NA18913	-8.46364034197285	-0.3161694435401472	-17.104544243035743	-17.42071368657589	0.2710640737811273	0.7289359262188726
PTPRF	Neuronal_IPC	diploid	human	NA18913	-8.75766519015241	0.2747765244799752	-17.62322620874484	-17.348449684264864	0.2402581120313718	0.7597418879686282
LMO4	Neuronal_IPC	diploid	human	NA18913	-9.344747952181232	0.0098360438580228	-18.60533012697196	-18.59549408311393	0.0097878281919281	0.990212171808072
MTF2	Neuronal_IPC	diploid	human	NA18913	-8.790230050791003	-0.613105947434896	-17.679571997732875	-18.29267794516777	0.4583341320465083	0.5416658679534917
IGSF3	Neuronal_IPC	diploid	human	NA18913	-9.189097632815963	-0.0985903718130422	-18.351902124094376	-18.45049249590742	0.0938861982330739	0.9061138017669262
ZNF697	Neuronal_IPC	diploid	human	NA18913	-11.269945425695823	0.202153208229145	-21.32516857132161	-21.12301536309247	0.1830302481354693	0.8169697518645307
CTTNBP2NL	Neuronal_IPC	diploid	human	NA18913	-9.648756803156784	-0.4459920141069879	-19.085846414513504	-19.53183842862049	0.3598111154788274	0.6401888845211726
STRIP1	Neuronal_IPC	diploid	human	NA18913	-10.17501302095691	-0.1787199623959452	-19.87241127150901	-20.05113123390496	0.1636599267229455	0.8363400732770545
GPR161	Neuronal_IPC	diploid	human	NA18913	-10.024931337984622	-0.0651529434037208	-19.653937802654685	-19.71909074605841	0.0630758439507269	0.936924156049273
ALDH9A1	Neuronal_IPC	diploid	human	NA18913	-9.79343808120093	-0.1373614779333501	-19.307808736817343	-19.445170214750696	0.1283449149014793	0.8716550850985206
ATP1B1	Neuronal_IPC	diploid	human	NA18913	-8.316418897275902	0.6594004418129203	-16.83810913466901	-16.17870869285609	0.4828386901443551	0.5171613098556448
TIPRL	Neuronal_IPC	diploid	human	NA18913	-9.789101590464307	-0.1136661896969891	-19.301218932053256	-19.414885121750245	0.1074441495015948	0.8925558504984052
NME7	Neuronal_IPC	diploid	human	NA18913	-9.516947574112036	-0.2382279483943072	-18.8798586613637	-19.11808660975801	0.2119769579679176	0.7880230420320824
POGK	Neuronal_IPC	diploid	human	NA18913	-10.55449610567152	-0.0741920234645761	-20.40401823323724	-20.47821025670181	0.071506615794453	0.9284933842055468
CREG1	Neuronal_IPC	diploid	human	NA18913	-11.071756603177215	-0.0298879537501016	-21.08061126923957	-21.11049922298968	0.0294457255768372	0.9705542744231628
DCAF6	Neuronal_IPC	diploid	human	NA18913	-8.55104487543791	1.1197437233141052	-17.26060212337682	-16.140858400062715	0.673636576756945	0.326363423243055
UCK2	Neuronal_IPC	diploid	human	NA18913	-10.01192291422855	0.1708484250049765	-19.634781834703013	-19.46393340969804	0.1570506661701821	0.8429493338298178
TMCO1	Neuronal_IPC	diploid	human	NA18913	-9.985433987212645	-0.6139575195520238	-19.59566640573969	-20.209623925291712	0.4587952032509034	0.5412047967490966
POU2F1	Neuronal_IPC	diploid	human	NA18913	-8.49854589558698	0.1768910868886522	-17.167056664389683	-16.99016557750103	0.1621289653049695	0.8378710346950303
MGST3	Neuronal_IPC	diploid	human	NA18913	-10.793650471815903	0.1832561362578317	-20.72372548733136	-20.54046935107353	0.1674451190670899	0.8325548809329102
COP1	Neuronal_IPC	diploid	human	NA18913	-8.284078895053982	-0.5669293210461746	-16.77898037429972	-17.345909695345895	0.4327353453176368	0.5672646546823632
UFC1	Neuronal_IPC	diploid	human	NA18913	-10.877950977219584	-0.2187580767723922	-20.833597419033342	-21.05235549580573	0.1964839161536704	0.8035160838463296
NUF2	Neuronal_IPC	diploid	human	NA18913	-8.65713723305631	-0.4893804094971159	-17.44790117276842	-17.937281582265538	0.3869939107043356	0.6130060892956645
RGS5	Neuronal_IPC	diploid	human	NA18913	-9.40841092936576	1.5507705077218326	-18.7075399321962	-17.15676942447437	0.7879155018882956	0.2120844981117043
SDHC	Neuronal_IPC	diploid	human	NA18913	-11.683938498300003	-0.1046093033467379	-21.809781406505373	-21.91439070985211	0.0993236549124485	0.9006763450875515
PFDN2	Neuronal_IPC	diploid	human	NA18913	-11.174090155288784	-0.1009271157760202	-21.207902440760588	-21.308829556536608	0.0960010822555501	0.90399891774445
USP21	Neuronal_IPC	diploid	human	NA18913	-11.799983597359336	-0.5239975899402652	-21.939253757926576	-22.46325134786684	0.4078513572806376	0.5921486427193624
PRCC	Neuronal_IPC	diploid	human	NA18913	-10.225033775940071	-0.3749334659114005	-19.944190079598776	-20.319123545510177	0.3126649915219845	0.6873350084780153
PIGM	Neuronal_IPC	diploid	human	NA18913	-10.864669109024044	0.0423874219943698	-20.81638433010928	-20.773996908114903	0.0415016347183738	0.9584983652816264
ISG20L2	Neuronal_IPC	diploid	human	NA18913	-10.57743052420865	-0.3307444252313872	-20.435190902550016	-20.765935327781403	0.2816112523815086	0.7183887476184914
HDGF	Neuronal_IPC	diploid	human	NA18913	-9.208746070468544	-0.3035207422787601	-18.38417013225444	-18.6876908745332	0.2617854232795429	0.7382145767204571
ABL2	Neuronal_IPC	diploid	human	NA18913	-9.33009510404691	-0.2910970259907514	-18.581686427810904	-18.872783453801656	0.2525568469127124	0.7474431530872876
XPR1	Neuronal_IPC	diploid	human	NA18913	-9.332871045860577	-0.2567149946602249	-18.58616907498472	-18.84288406964494	0.2264113407514377	0.7735886592485621
TOR1AIP1	Neuronal_IPC	diploid	human	NA18913	-10.195905211142268	-0.2899376712069781	-19.90245416117422	-20.1923918323812	0.2516897926029187	0.7483102073970813
HMCN1	Neuronal_IPC	diploid	human	NA18913	-8.736816168928943	1.1706365322218382	-17.587036615084266	-16.416400082862427	0.6898305544303684	0.3101694455696315
RGL1	Neuronal_IPC	diploid	human	NA18913	-9.151482205401388	0.2880385717302794	-18.28990449259756	-18.001865920867278	0.2502673268051361	0.7497326731948639
LYPLAL1	Neuronal_IPC	diploid	human	NA18913	-9.787790251448358	-0.2792526221201079	-19.299225432311225	-19.578478054431333	0.2436511913608744	0.7563488086391257
PRUNE1	Neuronal_IPC	diploid	human	NA18913	-11.106210311130784	-0.2479009543938772	-21.12370984677291	-21.37161080116679	0.2195627616705854	0.7804372383294145
SF3B4	Neuronal_IPC	diploid	human	NA18913	-11.399698581925817	-0.1705568499745169	-21.48087356836317	-21.65143041833769	0.1568048473569225	0.8431951526430775
TARS2	Neuronal_IPC	diploid	human	NA18913	-10.671875351474108	-0.402799170118172	-20.56241344854421	-20.96521261866238	0.3315536701582099	0.6684463298417902
CGN	Neuronal_IPC	diploid	human	NA18913	-10.770776737241842	0.8666633972717044	-20.69365951154854	-19.826996114276835	0.579648241197642	0.420351758802358
SNX27	Neuronal_IPC	diploid	human	NA18913	-9.69317079081186	-0.3483980139538474	-19.15444503897252	-19.50284305292637	0.2941821050701996	0.7058178949298004
SETDB1	Neuronal_IPC	diploid	human	NA18913	-9.700182373080535	-0.3167348517979143	-19.16523729021446	-19.48197214201237	0.2714761036796642	0.7285238963203358
MCL1	Neuronal_IPC	diploid	human	NA18913	-8.743975805086299	-0.1149084731687395	-17.599474411420715	-17.714382884589455	0.1085522684408513	0.8914477315591486
RFX5	Neuronal_IPC	diploid	human	NA18913	-11.352777446107742	-0.2427782178123579	-21.424970144453365	-21.667748362265723	0.2155545294868736	0.7844454705131264
PI4KB	Neuronal_IPC	diploid	human	NA18913	-10.260623858469216	-0.191024237860745	-19.99494570915981	-20.18596994702056	0.1738874352927709	0.826112564707229
PIP5K1A	Neuronal_IPC	diploid	human	NA18913	-9.399513759373544	-0.5946513180383056	-18.693306126205368	-19.28795744424368	0.4482450806815659	0.5517549193184341
ANP32E	Neuronal_IPC	diploid	human	NA18913	-10.22883925877292	-0.5909046118897122	-19.9496296667346	-20.54053427862432	0.4461739395771396	0.5538260604228604
CERS2	Neuronal_IPC	diploid	human	NA18913	-10.793072678584844	-0.3512462926071293	-20.72296735095793	-21.07421364356506	0.2961896107884014	0.7038103892115986
ENSA	Neuronal_IPC	diploid	human	NA18913	-9.504285044465302	-0.5346967703851284	-18.85988062112084	-19.39457739150597	0.4141530906535734	0.5858469093464266
ARNT	Neuronal_IPC	diploid	human	NA18913	-9.57959560704644	-0.5680896772179693	-18.97821181959492	-19.54630149681289	0.4333931926183388	0.5666068073816611
POGZ	Neuronal_IPC	diploid	human	NA18913	-8.57156409888731	-0.5900511922811126	-17.297009244532305	-17.887060436813417	0.4457010918173451	0.5542989081826549
GOLPH3L	Neuronal_IPC	diploid	human	NA18913	-10.276012254893438	-0.2103670344681631	-20.0168101494583	-20.227177183926464	0.1897132117954683	0.8102867882045318
GABPB2	Neuronal_IPC	diploid	human	NA18913	-10.548080285223817	-0.1163157625159101	-20.39527829671115	-20.51159405922706	0.1098059110112172	0.8901940889887828
SYT14	Neuronal_IPC	diploid	human	NA18913	-11.01409618975478	1.3689597356428038	-21.00793324899525	-19.638973513352447	0.7456285644956588	0.2543714355043411
KCNH1	Neuronal_IPC	diploid	human	NA18913	-9.066956428824309	2.2988431207553663	-18.149520517218384	-15.850677396463018	0.8996251017842289	0.100374898215771
DTL	Neuronal_IPC	diploid	human	NA18913	-9.232016998443582	0.4834096786317303	-18.4222838388604	-17.93887416022867	0.3833228678277388	0.6166771321722613
EIF2D	Neuronal_IPC	diploid	human	NA18913	-11.16835581673593	-0.3875323518941265	-21.20082693157874	-21.588359283472865	0.3212703242943929	0.678729675705607
INTS7	Neuronal_IPC	diploid	human	NA18913	-9.513072786235336	-0.5004010661365682	-18.87374882141897	-19.37414988755554	0.3937125504208332	0.6062874495791667
VASH2	Neuronal_IPC	diploid	human	NA18913	-11.029142857241675	0.4813229927391624	-21.02696519138389	-20.545642198644728	0.3820347128357544	0.6179652871642456
TAF1A	Neuronal_IPC	diploid	human	NA18913	-11.35373863668728	-0.16896742912445	-21.42611991289632	-21.59508734202077	0.1554635897716141	0.8445364102283858
SMYD2	Neuronal_IPC	diploid	human	NA18913	-10.25584990099866	-0.1042072828863213	-19.988152716991152	-20.09235999987748	0.0989614917998972	0.9010385082001028
TP53BP2	Neuronal_IPC	diploid	human	NA18913	-9.410921672611314	-0.3558608868447877	-18.711553685913152	-19.06741457275794	0.2994299280301549	0.7005700719698451
ATP8B2	Neuronal_IPC	diploid	human	NA18913	-10.546253485432487	-0.4060836332830141	-20.392788184018286	-20.7988718173013	0.3337455559517241	0.6662544440482759
TPM3	Neuronal_IPC	diploid	human	NA18913	-8.559019246555982	-0.2307599104439361	-17.27476135365805	-17.505521264101986	0.2060699425301356	0.7939300574698644
UBAP2L	Neuronal_IPC	diploid	human	NA18913	-8.989877435044493	-0.4449349079268287	-18.02021486988386	-18.465149777810687	0.3591340100294071	0.6408659899705929
SLC39A1	Neuronal_IPC	diploid	human	NA18913	-10.609486452455116	-0.2939750592975478	-20.47857911138465	-20.7725541706822	0.2547049206056964	0.7452950793943036
C1orf43	Neuronal_IPC	diploid	human	NA18913	-9.74809017324246	-0.5540658499622424	-19.238704744845425	-19.792770594807667	0.4253912186229338	0.5746087813770662
GATAD2B	Neuronal_IPC	diploid	human	NA18913	-8.71157852804573	-0.4903694946508885	-17.543108866776862	-18.03347836142775	0.3875999261765719	0.6124000738234281
ILF2	Neuronal_IPC	diploid	human	NA18913	-9.260581840679452	-0.2906152928933601	-18.46891475564285	-18.75953004853621	0.2521966920651616	0.7478033079348384
RIT1	Neuronal_IPC	diploid	human	NA18913	-11.494149793578076	-0.3855629131185729	-21.59202351485069	-21.977586427969268	0.3199322905977014	0.6800677094022985
INTS3	Neuronal_IPC	diploid	human	NA18913	-9.704601712843498	-0.3165116138372532	-19.17203432295396	-19.48854593679121	0.2713134513363436	0.7286865486636565
GALNT2	Neuronal_IPC	diploid	human	NA18913	-9.418806243982646	-0.2987562422963954	-18.72414972598671	-19.022905968283105	0.258259807713548	0.7417401922864519
TTC13	Neuronal_IPC	diploid	human	NA18913	-11.188145093229506	-0.1997149343644793	-21.22521580975273	-21.42493074411721	0.1810358216503906	0.8189641783496093
SCCPDH	Neuronal_IPC	diploid	human	NA18913	-10.89644742496117	-0.126626128305265	-20.85750766629137	-20.98413379459664	0.1189369844498913	0.8810630155501087
LYST	Neuronal_IPC	diploid	human	NA18913	-10.505861077648865	0.0173793037647378	-20.337552697802863	-20.320173394038125	0.0172291547517889	0.982770845248211
CEP170	Neuronal_IPC	diploid	human	NA18913	-8.414564718987332	-0.3697095904318743	-17.016227926800223	-17.385937517232097	0.3090650443736972	0.6909349556263028
SNAP47	Neuronal_IPC	diploid	human	NA18913	-11.265461679630842	-0.1544904321771448	-21.319725721234704	-21.47421615341185	0.1431483096919366	0.8568516903080634
SRP9	Neuronal_IPC	diploid	human	NA18913	-9.633315284533122	-0.4898815674014933	-19.061900876116464	-19.55178244351796	0.3873010465832025	0.6126989534167975
NVL	Neuronal_IPC	diploid	human	NA18913	-9.44135466268465	-0.4637772029525741	-18.760101031627208	-19.223878234579782	0.3710963432628308	0.6289036567371692
SDE2	Neuronal_IPC	diploid	human	NA18913	-10.477312038100216	-0.3305501982132454	-20.29830891709597	-20.62885911530921	0.2814717083260178	0.7185282916739821
DEGS1	Neuronal_IPC	diploid	human	NA18913	-9.68164535424949	0.0775492730536624	-19.13668292899344	-19.05913365593977	0.0746185730954238	0.925381426904576
FBXO28	Neuronal_IPC	diploid	human	NA18913	-9.81944223734057	-0.1257111671927191	-19.347243409555688	-19.472954576748407	0.1181304771478155	0.8818695228521843
ARF1	Neuronal_IPC	diploid	human	NA18913	-9.312751253575218	-0.7044090995300395	-18.553643098861617	-19.258052198391656	0.5055993704758193	0.4944006295241808
CNIH4	Neuronal_IPC	diploid	human	NA18913	-11.071384227385908	-0.2622652418362605	-21.08014411705259	-21.34240935888885	0.2306930557429745	0.7693069442570255
ITPKB	Neuronal_IPC	diploid	human	NA18913	-11.344102380008133	0.5632759185335132	-21.414584445536168	-20.85130852700265	0.4306591088484637	0.5693408911515363
CDC42BPA	Neuronal_IPC	diploid	human	NA18913	-7.803615585255847	-0.4359086427240442	-15.875018483919613	-16.310927126643655	0.3533231981320672	0.6466768018679329
CNIH3	Neuronal_IPC	diploid	human	NA18913	-10.666446126828491	1.438441514551588	-20.55515000913469	-19.1167084945831	0.7627027049699333	0.2372972950300666
PARP1	Neuronal_IPC	diploid	human	NA18913	-8.760904511121167	-0.1205394865151561	-17.628840922312655	-17.74938040882781	0.1135579158544849	0.886442084145515
PYCR2	Neuronal_IPC	diploid	human	NA18913	-11.082438355668089	-0.3130188567874298	-21.093999497012305	-21.40701835379973	0.2687638763252699	0.7312361236747301
LBR	Neuronal_IPC	diploid	human	NA18913	-8.747730483944276	-0.2985213185933376	-17.605992836971428	-17.904514155564765	0.2580855348912624	0.7419144651087376
SOX13	Neuronal_IPC	diploid	human	NA18913	-10.90220814958358	0.4037621981412301	-20.864940053367725	-20.46117785522649	0.3321970928389947	0.6678029071610054
PPFIA4	Neuronal_IPC	diploid	human	NA18913	-10.63091629779669	0.1955129410741244	-20.50746608283331	-20.311953141759187	0.1775872994084024	0.8224127005915975
PLEKHA6	Neuronal_IPC	diploid	human	NA18913	-10.559078526148491	0.9289776923025708	-20.410255407146494	-19.481277714843923	0.6050427280863487	0.3949572719136514
ARL8A	Neuronal_IPC	diploid	human	NA18913	-10.79840443308568	-0.0954918304102925	-20.72996064990595	-20.825452480316244	0.0910742128259047	0.9089257871740952
ZMYM4	Neuronal_IPC	diploid	human	NA18913	-8.41469877800282	-0.6339793271844164	-17.016469858192444	-17.65044918537686	0.4695233448053137	0.5304766551946862
NEK7	Neuronal_IPC	diploid	human	NA18913	-9.235176105801216	0.1562127810621092	-18.427449259469707	-18.2712364784076	0.1446228370555247	0.8553771629444753
RABGAP1L	Neuronal_IPC	diploid	human	NA18913	-7.882208143146965	0.2027657515319046	-16.02615539626927	-15.823389644737366	0.1835305242494972	0.8164694757505029
ASTN1	Neuronal_IPC	diploid	human	NA18913	-11.357263118768664	0.9664348255844998	-21.43033423325018	-20.46389940766568	0.6195630527206955	0.3804369472793045
PTPN14	Neuronal_IPC	diploid	human	NA18913	-8.929382014130335	0.3466131446949952	-17.917867738197643	-17.571254593502648	0.2929211874553956	0.7070788125446045
UHMK1	Neuronal_IPC	diploid	human	NA18913	-10.612616063594512	-0.5255140230449058	-20.48280368944023	-21.008317712485137	0.408748630585908	0.5912513694140921
TADA1	Neuronal_IPC	diploid	human	NA18913	-10.995955190875042	-0.1444344063859972	-20.984925076662297	-21.12935948304829	0.134488317419572	0.8655116825804279
DNAI4	Neuronal_IPC	diploid	human	NA18913	-11.141027876218384	0.3534999041751412	-21.16701387845322	-20.81351397427808	0.2977739401212234	0.7022260598787766
GGPS1	Neuronal_IPC	diploid	human	NA18913	-10.509284427070916	-0.2252920897186251	-20.34224713478432	-20.56753922450294	0.2017169855583281	0.7982830144416718
HNRNPU	Neuronal_IPC	diploid	human	NA18913	-6.917649885929031	-0.7395804159270476	-14.082794764272077	-14.822375180199124	0.5226858530750126	0.4773141469249873
AHCTF1	Neuronal_IPC	diploid	human	NA18913	-8.717079015929151	-0.399538830775814	-17.55269406175837	-17.952232892534184	0.3293707516969693	0.6706292483030307
DDAH1	Neuronal_IPC	diploid	human	NA18913	-9.143470535668014	1.3192914292663005	-18.276661837966103	-16.957370408699806	0.7326753467007543	0.2673246532992456
HS2ST1	Neuronal_IPC	diploid	human	NA18913	-8.72609217473197	-0.0891539027141732	-17.568386922550822	-17.657540825264995	0.0852952128083893	0.9147047871916106
CC2D1B	Neuronal_IPC	diploid	human	NA18913	-11.40747199083818	-0.1219855009659234	-21.490091052855444	-21.612076553821367	0.1148387976079758	0.8851612023920241
MIA3	Neuronal_IPC	diploid	human	NA18913	-8.889269214584488	-0.3634783520693254	-17.84958644176588	-18.213064793835205	0.3047462221411637	0.6952537778588362
DISP1	Neuronal_IPC	diploid	human	NA18913	-8.755658137671759	0.302523206838213	-17.619746295445594	-17.317223088607385	0.2610486606642204	0.7389513393357796
OBSCN	Neuronal_IPC	diploid	human	NA18913	-9.668504231465745	0.0751810987699918	-19.11639728974016	-19.04121619097016	0.0724245116631151	0.9275754883368847
TRIM11	Neuronal_IPC	diploid	human	NA18913	-11.733990379430448	-0.201512949881458	-21.865966618210948	-22.06747956809241	0.1825070089457751	0.8174929910542249
ENAH	Neuronal_IPC	diploid	human	NA18913	-7.652230111980122	-0.3659420052179011	-15.580293196325908	-15.946235201543807	0.3064569780801187	0.6935430219198813
CCSAP	Neuronal_IPC	diploid	human	NA18913	-10.888686523592396	-0.1643527914029476	-20.84748382141061	-21.01183661281356	0.1515573541966748	0.8484426458033252
DIPK1A	Neuronal_IPC	diploid	human	NA18913	-10.606844338545532	0.5109303467707846	-20.475011013966668	-19.964080667195883	0.4000628305129188	0.5999371694870811
MOV10	Neuronal_IPC	diploid	human	NA18913	-10.295658177839686	-0.4053740132578945	-20.04465259356318	-20.45002660682108	0.3332726006669788	0.6667273993330212
SLC16A1	Neuronal_IPC	diploid	human	NA18913	-9.271147607569311	0.6714550478258376	-18.48612012669272	-17.814665078866884	0.4890354412441243	0.5109645587558757
SPAG17	Neuronal_IPC	diploid	human	NA18913	-11.001776705808732	0.4294143372763948	-20.9923159108706	-20.562901573594203	0.349109814764177	0.6508901852358231
FMN2	Neuronal_IPC	diploid	human	NA18913	-10.606050506108012	1.433969049977744	-20.473938684135376	-19.039969634157632	0.7616390243605818	0.2383609756394182
DRAM2	Neuronal_IPC	diploid	human	NA18913	-10.478446843448944	-0.0519356755219177	-20.29987205209477	-20.351807727616684	0.0506100661091903	0.9493899338908096
FRRS1	Neuronal_IPC	diploid	human	NA18913	-11.301324680706772	-0.0983974732235673	-21.36314355628469	-21.46154102950826	0.0937113932995388	0.9062886067004612
MFSD14A	Neuronal_IPC	diploid	human	NA18913	-9.934558906137235	-0.3819807719777621	-19.520133168182085	-19.902113940159847	0.3174918236383839	0.6825081763616161
SASS6	Neuronal_IPC	diploid	human	NA18913	-9.729404988001122	-0.5607090629294973	-19.2101072148858	-19.7708162778153	0.4291958157638276	0.5708041842361724
ZFYVE9	Neuronal_IPC	diploid	human	NA18913	-9.372457203900012	-0.2372145704300515	-18.64991999156256	-18.88713456199261	0.2111779880209014	0.7888220119790985
ODR4	Neuronal_IPC	diploid	human	NA18913	-9.372934049579166	-0.5224965741909352	-18.650685942497084	-19.17318251668802	0.406961865438345	0.593038134561655
CPT2	Neuronal_IPC	diploid	human	NA18913	-11.385591432778453	-0.3060913641683136	-21.46411376023528	-21.770205124403592	0.2636806568215764	0.7363193431784236
NECAP2	Neuronal_IPC	diploid	human	NA18913	-11.36947145086385	-0.3819692437416294	-21.44491218724312	-21.826881430984745	0.3174839554776113	0.6825160445223887
LRP8	Neuronal_IPC	diploid	human	NA18913	-11.199228282588166	0.6528716786995795	-21.238839629344795	-20.585967950645216	0.4794512204999864	0.5205487795000137
SSBP3	Neuronal_IPC	diploid	human	NA18913	-8.787225227610607	-0.0529691018729038	-17.67438205773385	-17.727351159606755	0.0515906838988295	0.9484093161011704
PANK4	Neuronal_IPC	diploid	human	NA18913	-11.719977381790176	-0.152333805989322	-21.85028875930708	-22.002622565296395	0.1412984068400674	0.8587015931599324
PEX10	Neuronal_IPC	diploid	human	NA18913	-11.73380107231582	-0.0174438966884373	-21.86575509075833	-21.88319898744677	0.0172926327438736	0.9827073672561264
RER1	Neuronal_IPC	diploid	human	NA18913	-10.691053691188866	-0.4670057655450499	-20.58802215891256	-21.055027924457608	0.3731235238826059	0.626876476117394
SKI	Neuronal_IPC	diploid	human	NA18913	-10.105717077406508	-0.1788072949867648	-19.772116941517904	-19.95092423650467	0.1637329632790687	0.8362670367209313
PAFAH2	Neuronal_IPC	diploid	human	NA18913	-11.246690904987766	-0.2458178640865399	-21.296894557852617	-21.54271242193916	0.2179353459854988	0.7820646540145012
EYA3	Neuronal_IPC	diploid	human	NA18913	-9.616715908144949	-0.6088804020117813	-19.03610475623215	-19.64498515824393	0.4560404557133972	0.5439595442866029
WASF2	Neuronal_IPC	diploid	human	NA18913	-9.277204482147338	-0.241890673810726	-18.49597276144365	-18.737863435254376	0.2148579905561614	0.7851420094438386
PPP1R15B	Neuronal_IPC	diploid	human	NA18913	-10.044708083143687	-0.2860250751532511	-19.682993550333794	-19.969018625487045	0.2487562218421594	0.7512437781578405
ELK4	Neuronal_IPC	diploid	human	NA18913	-10.348598059906385	-0.319547204325623	-20.11928181413124	-20.438829018456865	0.2735220913331706	0.7264779086668295
DEDD	Neuronal_IPC	diploid	human	NA18913	-11.106535087160236	-0.1883602663503154	-21.1241149438088	-21.31247521015912	0.1716837609964537	0.8283162390035463
NDUFS2	Neuronal_IPC	diploid	human	NA18913	-10.604656019598387	-0.4240175228981436	-20.472054658983048	-20.89607218188119	0.3455875853936964	0.6544124146063036
CACHD1	Neuronal_IPC	diploid	human	NA18913	-9.139149178076876	1.1151862469314615	-18.26951345894244	-17.154327212010976	0.6721457886278894	0.3278542113721105
EPB41	Neuronal_IPC	diploid	human	NA18913	-8.995641576559766	0.2608562674628096	-18.029927196617425	-17.769070929154616	0.2296083579969809	0.770391642003019
SV2A	Neuronal_IPC	diploid	human	NA18913	-10.855077793511828	-0.1737511511639091	-20.803931425687903	-20.97768257685181	0.1594939694164522	0.8405060305835478
CSRP1	Neuronal_IPC	diploid	human	NA18913	-10.19887007924145	0.6729020758174824	-19.90671030718932	-19.233808231371835	0.489774286569527	0.510225713430473
ADIPOR1	Neuronal_IPC	diploid	human	NA18913	-10.919918263620383	-0.5617030736291291	-20.88774630118537	-21.4494493748145	0.4297629193301523	0.5702370806698477
PSMD4	Neuronal_IPC	diploid	human	NA18913	-10.327947995940812	-0.3133994015317861	-20.090240502502304	-20.40363990403409	0.2690420914490087	0.7309579085509913
THEM4	Neuronal_IPC	diploid	human	NA18913	-10.478738294210986	0.0239606571477608	-20.30027346723612	-20.27631281008836	0.0236758796220818	0.9763241203779184
GPBP1L1	Neuronal_IPC	diploid	human	NA18913	-9.260262667843394	-0.3520549935809179	-18.468394652612123	-18.82044964619304	0.2967585528525116	0.7032414471474886
TMEM69	Neuronal_IPC	diploid	human	NA18913	-11.362505969235237	-0.284328464293317	-21.43659849520148	-21.7209269594948	0.2474805716546935	0.7525194283453065
EFCAB14	Neuronal_IPC	diploid	human	NA18913	-9.50982934526054	-0.3706261528011189	-18.86863211114272	-19.239258263943835	0.3096980392196778	0.6903019607803222
DFFA	Neuronal_IPC	diploid	human	NA18913	-10.181549594992784	-0.2289636023556234	-19.881820554887486	-20.11078415724311	0.2046425178829535	0.7953574821170464
BSDC1	Neuronal_IPC	diploid	human	NA18913	-10.34993959530692	-0.3560569879038375	-20.121165434167708	-20.477222422071545	0.2995672970936572	0.7004327029063429
ZBTB8A	Neuronal_IPC	diploid	human	NA18913	-9.91554489851566	-0.1416038142927966	-19.491765865099467	-19.633369679392263	0.1320349362717398	0.8679650637282602
SSU72	Neuronal_IPC	diploid	human	NA18913	-10.337421317273366	-0.3973297621211671	-20.10357431299644	-20.500904075117607	0.3278876481099576	0.6721123518900424
UBE2J2	Neuronal_IPC	diploid	human	NA18913	-10.98203704618536	-0.2835218497887411	-20.96722654169964	-21.25074839148838	0.2468733336982672	0.7531266663017329
ZNF362	Neuronal_IPC	diploid	human	NA18913	-10.008924469839192	-0.2580289010171447	-19.63036141110358	-19.888390312120723	0.2274270963584618	0.7725729036415382
CHTOP	Neuronal_IPC	diploid	human	NA18913	-9.854866060717596	-0.6981851807288955	-19.400737496924663	-20.09892267765356	0.5025126653656192	0.4974873346343809
FLAD1	Neuronal_IPC	diploid	human	NA18913	-11.691838371061158	-0.2310402036743788	-21.81868380041507	-22.049724004089448	0.2062924445663253	0.7937075554336747
SHC1	Neuronal_IPC	diploid	human	NA18913	-9.76995758568311	-0.1220674021841504	-19.272080840372887	-19.39414824255704	0.1149112904201137	0.8850887095798864
ADAR	Neuronal_IPC	diploid	human	NA18913	-8.673230987128036	-0.6321952898242351	-17.476110047858622	-18.108305337682857	0.46857610993378	0.5314238900662199
UBE2Q1	Neuronal_IPC	diploid	human	NA18913	-10.363580340829012	-0.282797714399038	-20.1402969433984	-20.42309465779744	0.2463277705193062	0.7536722294806938
FDPS	Neuronal_IPC	diploid	human	NA18913	-9.45823866448879	-0.3418431671615032	-18.78695203628625	-19.12879520344776	0.2895403806290466	0.7104596193709534
ENTREP3	Neuronal_IPC	diploid	human	NA18913	-10.598064957541704	-0.3595612596710857	-20.4631443358449	-20.822705595515984	0.3020175080294404	0.6979824919705596
PMF1	Neuronal_IPC	diploid	human	NA18913	-11.129147770553365	-0.237143658469492	-21.152266316319377	-21.38940997478887	0.2111220491221545	0.7888779508778455
SLC25A44	Neuronal_IPC	diploid	human	NA18913	-11.02562454948748	-0.1526196933834747	-21.02251922044121	-21.175138913824693	0.1415438637127061	0.858456136287294
LMNA	Neuronal_IPC	diploid	human	NA18913	-9.1679249715392	-0.2206208834066707	-18.31704145165522	-18.53766233506189	0.1979793179907509	0.802020682009249
UBQLN4	Neuronal_IPC	diploid	human	NA18913	-11.758447709026298	-0.0304026599297627	-21.893232273649883	-21.923634933579645	0.0299451473208247	0.9700548526791752
GPATCH4	Neuronal_IPC	diploid	human	NA18913	-10.737808667424003	-0.0406997042821969	-20.65013461717936	-20.690834321461555	0.0398825941928183	0.9601174058071816
CMPK1	Neuronal_IPC	diploid	human	NA18913	-10.24350612466992	-0.3184177654449129	-19.97056655086587	-20.28898431631078	0.2727011154033496	0.7272988845966504
ZYG11B	Neuronal_IPC	diploid	human	NA18913	-9.649160729975126	-0.5589581706167586	-19.086472131019534	-19.64543030163629	0.4281955236592344	0.5718044763407656
MAGOH	Neuronal_IPC	diploid	human	NA18913	-11.387567416790455	-0.1332820602049551	-21.46646378308325	-21.599745843288204	0.1247818069327061	0.875218193067294
ACOT11	Neuronal_IPC	diploid	human	NA18913	-11.5978145548691	0.0422710706922655	-21.71188968279564	-21.669618612103378	0.0413901056973609	0.9586098943026392
USP24	Neuronal_IPC	diploid	human	NA18913	-8.563053180297583	-0.4332954840192612	-17.281918959440233	-17.715214443459494	0.3516311191454954	0.6483688808545045
PLPP3	Neuronal_IPC	diploid	human	NA18913	-8.932516601442325	1.1128071563798336	-17.923189498657365	-16.81038234227753	0.6713648651958636	0.3286351348041364
NOL9	Neuronal_IPC	diploid	human	NA18913	-10.06847725146906	-0.4910372628223917	-19.71780775776368	-20.208845020586065	0.3880087309454999	0.6119912690545001
PRKAA2	Neuronal_IPC	diploid	human	NA18913	-10.658559583383903	0.2409711213242857	-20.544588195616925	-20.30361707429264	0.2141356792184727	0.7858643207815272
ZSWIM5	Neuronal_IPC	diploid	human	NA18913	-10.852836330870918	0.325753878475524	-20.80101847211572	-20.4752645936402	0.2780171389114201	0.7219828610885799
GMEB1	Neuronal_IPC	diploid	human	NA18913	-10.245875899111848	-0.2098724322484173	-19.97394521325428	-20.1838176455027	0.1893123430242717	0.8106876569757283
SELENON	Neuronal_IPC	diploid	human	NA18913	-10.584182047064818	-0.1947528463535093	-20.444346883527977	-20.639099729881487	0.1769619502243169	0.8230380497756831
AK4	Neuronal_IPC	diploid	human	NA18913	-10.753217372359028	0.6358961922412939	-20.67050541088327	-20.03460921864197	0.4705392230073724	0.5294607769926276
JAK1	Neuronal_IPC	diploid	human	NA18913	-9.383142944406549	-0.1610320389730226	-18.667073061774627	-18.82810510074765	0.1487352029796302	0.8512647970203698
RAVER2	Neuronal_IPC	diploid	human	NA18913	-9.992071569930516	0.2097896425197802	-19.60548157291441	-19.39569193039463	0.1892452236347814	0.8107547763652185
LZIC	Neuronal_IPC	diploid	human	NA18913	-10.099863225764595	-0.3427633880887732	-19.76359892238624	-20.10636231047501	0.2901938597200904	0.7098061402799096
FBLIM1	Neuronal_IPC	diploid	human	NA18913	-10.65112925171586	0.3198400519411386	-20.53462556716716	-20.21478551522602	0.2737348075082159	0.7262651924917841
PDPN	Neuronal_IPC	diploid	human	NA18913	-8.35734125921139	1.5008237715419777	-16.912619040683666	-15.411795269141688	0.7770535724404283	0.2229464275595717
SDC3	Neuronal_IPC	diploid	human	NA18913	-10.295195558199206	-0.070670039901291	-20.043997882091297	-20.114667921992588	0.0682307119031245	0.9317692880968754
RBBP4	Neuronal_IPC	diploid	human	NA18913	-8.52073605175647	-0.3921138126731023	-17.206665888113474	-17.598779700786576	0.3243727853546687	0.6756272146453313
KIAA1522	Neuronal_IPC	diploid	human	NA18913	-10.584595580497446	-0.1511397653596589	-20.44490738420896	-20.59604714956862	0.1402724698657553	0.8597275301342446
MEGF6	Neuronal_IPC	diploid	human	NA18913	-10.60096655738638	0.1149192918556068	-20.4670680581582	-20.35214876630259	0.1085619126825485	0.8914380873174516
NFIA	Neuronal_IPC	diploid	human	NA18913	-9.16196678875252	1.3236346664034002	-18.30721460021341	-16.983579933810006	0.733833883341753	0.2661661166582469
MYSM1	Neuronal_IPC	diploid	human	NA18913	-9.25029068213585	-0.2171923278435201	-18.452134336947804	-18.669326664791324	0.1952248262539545	0.8047751737460455
TM2D1	Neuronal_IPC	diploid	human	NA18913	-10.603464119318632	-0.3766730764792179	-20.470444019406784	-20.847117095886	0.3138596473471379	0.686140352652862
USP1	Neuronal_IPC	diploid	human	NA18913	-8.949209576165858	-0.2930945989070999	-17.951495809150764	-18.244590408057864	0.2540484288440074	0.7459515711559925
FUBP1	Neuronal_IPC	diploid	human	NA18913	-7.961210837168838	-0.8182125191489861	-16.176792024434448	-16.995004543583434	0.5587803783170728	0.4412196216829271
NEXN	Neuronal_IPC	diploid	human	NA18913	-9.919797366588655	0.4773839565110443	-19.498116689335728	-19.020732732824683	0.3795957247042021	0.6204042752957979
DNAJB4	Neuronal_IPC	diploid	human	NA18913	-10.73832990342454	-0.1524469807721331	-20.65082451098484	-20.803271491756977	0.1413955847072271	0.8586044152927728
SNX7	Neuronal_IPC	diploid	human	NA18913	-10.397714775939294	-0.1428742057893722	-20.18800256422692	-20.33087677001629	0.1331368916024806	0.8668631083975193
NTNG1	Neuronal_IPC	diploid	human	NA18913	-10.603478339512902	1.3353806804304076	-20.470463237184127	-19.13508255675372	0.7369419846457643	0.2630580153542357
EEIG2	Neuronal_IPC	diploid	human	NA18913	-9.975528131168227	0.3796118834485753	-19.581001391151457	-19.20138950770288	0.3158731213426379	0.6841268786573622
C1orf52	Neuronal_IPC	diploid	human	NA18913	-10.478282507445185	-0.3743488944601835	-20.29964570435834	-20.673994598818524	0.31226307763636	0.68773692236364
ZNF326	Neuronal_IPC	diploid	human	NA18913	-8.913022231289549	-0.5226678614098573	-17.890059821235727	-18.412727682645585	0.4070634365919603	0.5929365634080397
HFM1	Neuronal_IPC	diploid	human	NA18913	-10.41136598546658	0.2205247820232862	-20.20701369258652	-19.986488910563235	0.1979022389900668	0.8020977610099331
KCNT2	Neuronal_IPC	diploid	human	NA18913	-9.234643651938192	0.7830142280733412	-18.42657879499147	-17.64356456691813	0.5429736486136285	0.4570263513863716
AGL	Neuronal_IPC	diploid	human	NA18913	-9.757319121997952	0.4299222940200202	-19.252802907599627	-18.822880613579606	0.349440354865983	0.6505596451340171
EXTL2	Neuronal_IPC	diploid	human	NA18913	-9.65005357680647	-0.3289016557828362	-19.08785510574676	-19.4167567615296	0.2802862070436468	0.7197137929563532
SLC30A7	Neuronal_IPC	diploid	human	NA18913	-9.41086337527796	-0.5155489960205948	-18.71146050475041	-19.227009500771	0.4028273408046533	0.5971726591953467
ZNF281	Neuronal_IPC	diploid	human	NA18913	-9.717572267497513	-0.3535390258855636	-19.19195994297741	-19.54549896886297	0.2978014118684146	0.7021985881315854
ARPC5	Neuronal_IPC	diploid	human	NA18913	-9.96897696097796	-0.2541996648382429	-19.57129162213955	-19.8254912869778	0.2244630608708517	0.7755369391291482
ZNF496	Neuronal_IPC	diploid	human	NA18913	-10.11277199965391	-0.2320612311019054	-19.782373226311865	-20.01443445741377	0.2071024281717526	0.7928975718282474
DDR2	Neuronal_IPC	diploid	human	NA18913	-8.047465513623896	0.4608063673540741	-16.339780470544902	-15.878974103190828	0.3692251958318777	0.6307748041681223
PEA15	Neuronal_IPC	diploid	human	NA18913	-10.163406379313091	-0.0300491630994983	-19.85568191345276	-19.885731076552258	0.0296021753890461	0.970397824610954
PEX19	Neuronal_IPC	diploid	human	NA18913	-11.184702765896189	-0.3778338887576424	-21.220979211519207	-21.59881310027685	0.3146556653900756	0.6853443346099243
NCSTN	Neuronal_IPC	diploid	human	NA18913	-10.084009644460274	-0.144187367432199	-19.740494531796607	-19.88468189922881	0.1342744759065028	0.8657255240934971
VANGL2	Neuronal_IPC	diploid	human	NA18913	-10.995698081927946	0.1679518811736854	-20.984598496456737	-20.81664661528305	0.1546054869023048	0.8453945130976952
FLVCR1	Neuronal_IPC	diploid	human	NA18913	-9.965530563284991	-0.3044561561338241	-19.566180001805865	-19.87063615793969	0.2624756365547591	0.7375243634452409
ATF3	Neuronal_IPC	diploid	human	NA18913	-9.559269269323044	0.8117931611227541	-18.946389910510785	-18.13459674938803	0.5559389211895771	0.4440610788104228
RBM15	Neuronal_IPC	diploid	human	NA18913	-10.088868126032956	-0.1483650573901797	-19.74758062371703	-19.89594568110721	0.1378836644502176	0.8621163355497825
BPNT1	Neuronal_IPC	diploid	human	NA18913	-11.576211760133717	-0.3760568148265619	-21.68709419654105	-22.06315101136761	0.3134366750420385	0.6865633249579615
BROX	Neuronal_IPC	diploid	human	NA18913	-10.141825115229947	-0.4178876673579133	-19.82450137387129	-20.2423890412292	0.341563811852636	0.6584361881473639
KIF26B	Neuronal_IPC	diploid	human	NA18913	-7.435205113730661	0.8373633915036595	-15.149499732789844	-14.312136341286186	0.5671497230552552	0.4328502769447449
TFB2M	Neuronal_IPC	diploid	human	NA18913	-11.813893706344633	-0.1100281692483875	-21.95458621645395	-22.06461438570234	0.1041910993223211	0.8958089006776788
CNST	Neuronal_IPC	diploid	human	NA18913	-10.326833483899376	-0.2960118045814681	-20.08867059209764	-20.38468239667911	0.2562213520272869	0.7437786479727131
B3GALNT2	Neuronal_IPC	diploid	human	NA18913	-10.38982220853282	0.287015810192635	-20.176993508608	-19.88997769841536	0.2495001368041405	0.7504998631958596
MAPKAPK2	Neuronal_IPC	diploid	human	NA18913	-10.04082004656896	0.0418697177352739	-19.677287691072472	-19.6354179733372	0.0410052875628986	0.9589947124371014
CAPN2	Neuronal_IPC	diploid	human	NA18913	-9.1945925819619	0.2508353120225842	-18.360934357206737	-18.11009904518416	0.2218494869588952	0.7781505130411047
WDR26	Neuronal_IPC	diploid	human	NA18913	-9.077278062182772	-0.4528664920528271	-18.166742415685523	-18.61960890773835	0.3641969872846943	0.6358030127153057
DISC1	Neuronal_IPC	diploid	human	NA18913	-9.73873326869595	0.2258635269458474	-19.22439311206168	-18.99852958511583	0.2021730238795929	0.7978269761204071
H3-3A	Neuronal_IPC	diploid	human	NA18913	-10.958440824757298	-0.1800930878229998	-20.937129565475537	-21.117222653298537	0.1648075384554858	0.8351924615445142
RPRD2	Neuronal_IPC	diploid	human	NA18913	-8.91306413771074	-0.5013774733627762	-17.890131123434703	-18.39150859679748	0.3943042449533442	0.6056957550466557
VPS72	Neuronal_IPC	diploid	human	NA18913	-11.5000661016123	-0.2473396644214354	-21.598924334559467	-21.846263998980906	0.2191245871146024	0.7808754128853975
PBXIP1	Neuronal_IPC	diploid	human	NA18913	-11.59170602341626	-0.3634925279944667	-21.70488816619836	-22.068380694192825	0.3047560779368153	0.6952439220631849
PYGO2	Neuronal_IPC	diploid	human	NA18913	-11.769971885545274	-0.2441455801519118	-21.90603679042739	-22.1501823705793	0.2166264176839032	0.7833735823160967
HIPK1	Neuronal_IPC	diploid	human	NA18913	-9.691814873141029	-0.4101844993448651	-19.15235683127525	-19.56254133062012	0.336472181605415	0.663527818394585
YY1AP1	Neuronal_IPC	diploid	human	NA18913	-9.928287658769102	-0.4368565359801302	-19.51078526698611	-19.94764180296624	0.3539358882831186	0.6460641117168814
SLC22A15	Neuronal_IPC	diploid	human	NA18913	-10.778859924335716	0.3658592896767984	-20.704296691328445	-20.33843740165165	0.3063996089211548	0.6936003910788452
ATP1A1	Neuronal_IPC	diploid	human	NA18913	-8.379494818328146	0.1581095088639869	-16.95281074437889	-16.794701235514903	0.1462437170315791	0.853756282968421
LMOD1	Neuronal_IPC	diploid	human	NA18913	-10.58056264355501	0.6366145993559796	-20.439439654977832	-19.80282505562185	0.4709194547995452	0.5290805452004548
TMEM183A	Neuronal_IPC	diploid	human	NA18913	-10.968211419885552	-0.2283217263523126	-20.949605943114715	-21.177927669467028	0.2041318331205155	0.7958681668794846
CCT3	Neuronal_IPC	diploid	human	NA18913	-9.209564185031809	-0.261546859464552	-18.38551196244176	-18.64705882190631	0.230140200638883	0.769859799361117
SSR2	Neuronal_IPC	diploid	human	NA18913	-10.3595545238344	-0.5682540333619173	-20.134654635172502	-20.702908668534423	0.4334863102758956	0.5665136897241044
NUAK2	Neuronal_IPC	diploid	human	NA18913	-10.939636429560547	0.8263929853185664	-20.913062016504604	-20.08666903118604	0.5623750374656257	0.4376249625343743
IFI16	Neuronal_IPC	diploid	human	NA18913	-10.608545159473625	1.130557678011442	-20.477308088542443	-19.346750410531	0.6771468418987139	0.322853158101286
AIM2	Neuronal_IPC	diploid	human	NA18913	-10.121957208832605	0.7244271545364533	-19.795711030127663	-19.071283875591213	0.5153979084312313	0.4846020915687686
SMIM12	Neuronal_IPC	diploid	human	NA18913	-11.478631930499104	0.0299462709665189	-21.57388894429568	-21.54394267332916	0.0295023239501577	0.9704976760498424
ZMYM6	Neuronal_IPC	diploid	human	NA18913	-10.869648636087064	-0.2743657888616653	-20.82284199771076	-21.09720778657242	0.239945994882834	0.7600540051171659
MEAF6	Neuronal_IPC	diploid	human	NA18913	-10.513102637483856	-0.3369595854515665	-20.34748018182152	-20.68443976727308	0.2860623072108584	0.7139376927891417
SNIP1	Neuronal_IPC	diploid	human	NA18913	-10.87176014571134	-0.2953063923416721	-20.82557874523627	-21.120885137577943	0.255696496367269	0.744303503632731
RAB4A	Neuronal_IPC	diploid	human	NA18913	-10.59289717826692	-0.1813149309533415	-20.45615182862604	-20.637466759579382	0.1658273894512925	0.8341726105487075
RNF187	Neuronal_IPC	diploid	human	NA18913	-10.588046619646176	-0.3877357575389269	-20.44958352077091	-20.83731927830984	0.3214083677018449	0.6785916322981551
IRF2BP2	Neuronal_IPC	diploid	human	NA18913	-9.73844227871096	-0.3742902463848097	-19.223947744535423	-19.598237990920232	0.3122227420067078	0.6877772579932921
AHCYL1	Neuronal_IPC	diploid	human	NA18913	-8.576833696680241	-0.4818120292659032	-17.30634498733637	-17.788157016602273	0.382336846550203	0.617663153449797
RAB3B	Neuronal_IPC	diploid	human	NA18913	-10.367726058114815	1.5707901450081394	-20.14610378835717	-18.57531364334903	0.7921191385780539	0.2078808614219461
THBS3	Neuronal_IPC	diploid	human	NA18913	-11.584077264605405	-0.2959753936284563	-21.69613333567304	-21.99210872930149	0.2561942698448434	0.7438057301551566
CLIC4	Neuronal_IPC	diploid	human	NA18913	-8.27004209337344	-0.1411656365741436	-16.753248827735682	-16.894414464309826	0.1316545299835515	0.8683454700164485
LUZP1	Neuronal_IPC	diploid	human	NA18913	-9.06994326591546	-0.3158482862649627	-18.154506396294263	-18.47035468255923	0.2708299331093012	0.7291700668906987
TOR1AIP2	Neuronal_IPC	diploid	human	NA18913	-9.29409716933748	-0.4446227860508394	-18.52341172741002	-18.96803451346086	0.3589339505145084	0.6410660494854916
OTUD3	Neuronal_IPC	diploid	human	NA18913	-10.48421466476405	-0.298107630785843	-20.30781280235575	-20.60592043314159	0.2577785504293566	0.7422214495706434
IFFO2	Neuronal_IPC	diploid	human	NA18913	-11.649041978420778	0.0381243520536714	-21.77030178144745	-21.732177429393783	0.0374067669969812	0.9625932330030188
LRRN2	Neuronal_IPC	diploid	human	NA18913	-10.352213093825837	0.8904219474246986	-20.12435675201427	-19.23393480458957	0.5895174858336081	0.4104825141663919
SLC30A1	Neuronal_IPC	diploid	human	NA18913	-11.049550218691191	0.0290492350603558	-21.05270276003703	-21.02365352497668	0.028631362104272	0.971368637895728
ZNF692	Neuronal_IPC	diploid	human	NA18913	-11.59860818738411	-0.0688089490864918	-21.71279876659653	-21.781607715683023	0.0664949899724601	0.93350501002754
LRRC8C	Neuronal_IPC	diploid	human	NA18913	-11.215585995127128	0.6038698399634549	-21.25890059418592	-20.655030754222462	0.4533080729949311	0.5466919270050689
LRRC8D	Neuronal_IPC	diploid	human	NA18913	-9.614559510395203	0.638883821502997	-19.03274943736763	-18.39386561586464	0.4721186949045564	0.5278813050954436
CLSTN1	Neuronal_IPC	diploid	human	NA18913	-9.071742290384368	-0.1464244702966227	-18.1575085875003	-18.30393305779692	0.1362090282531494	0.8637909717468506
SLC25A33	Neuronal_IPC	diploid	human	NA18913	-10.92564602619178	-0.0449583590771426	-20.89510834457496	-20.940066703652096	0.0439627087206619	0.9560372912793382
SPSB1	Neuronal_IPC	diploid	human	NA18913	-10.619842569569393	0.3427932858696997	-20.49255080781678	-20.14975752194708	0.2902150810313361	0.7097849189686639
PLEKHG5	Neuronal_IPC	diploid	human	NA18913	-11.628663573819342	-0.1478197932407247	-21.74713037855155	-21.894950171792274	0.1374134551372922	0.8625865448627078
TMEM51	Neuronal_IPC	diploid	human	NA18913	-10.11381340277643	0.3794569891396229	-19.783886321464223	-19.4044293323246	0.3157671457752382	0.6842328542247617
CAMTA1	Neuronal_IPC	diploid	human	NA18913	-8.618546602176368	0.06075230574692	-17.380041651661294	-17.319289345914374	0.0589436948510485	0.9410563051489514
CTPS1	Neuronal_IPC	diploid	human	NA18913	-10.054845403779414	0.1001043295235391	-19.69785578027153	-19.597751450748	0.0952569782964967	0.9047430217035032
EXOSC10	Neuronal_IPC	diploid	human	NA18913	-9.033494460442972	-0.7289911620081106	-18.093536721930985	-18.82252788393909	0.5176045964970504	0.4823954035029495
PPIH	Neuronal_IPC	diploid	human	NA18913	-10.952416964203866	-0.4958003352185756	-20.92942765985847	-21.425227995077048	0.3909167585948946	0.6090832414051054
NEGR1	Neuronal_IPC	diploid	human	NA18913	-11.077971124285202	1.442865224003846	-21.088403260797	-19.645538036793152	0.7637501208171704	0.2362498791828296
ALG14	Neuronal_IPC	diploid	human	NA18913	-10.668085282352846	0.1388753796202947	-20.557343581805664	-20.41846820218537	0.1296635166367064	0.8703364833632936
GNG12	Neuronal_IPC	diploid	human	NA18913	-9.320620476195064	0.1060531136817104	-18.566374589810724	-18.46032147612901	0.1006231224099119	0.8993768775900881
FGGY	Neuronal_IPC	diploid	human	NA18913	-9.39870856639156	0.6126647426554969	-18.69201715940269	-18.079352416747195	0.4580950937481877	0.5419049062518123
CKS1B	Neuronal_IPC	diploid	human	NA18913	-10.65428355314993	-0.3927328772796486	-20.538856267803965	-20.931589145083613	0.3247909128131662	0.6752090871868339
VANGL1	Neuronal_IPC	diploid	human	NA18913	-10.56488674175178	-0.0563132958125363	-20.41815477373728	-20.47446806954982	0.0547570511619631	0.9452429488380368
DAB1	Neuronal_IPC	diploid	human	NA18913	-8.820931066846542	2.362241018292618	-17.732491755617453	-15.370250737324834	0.9057911373312122	0.0942088626687878
NMNAT1	Neuronal_IPC	diploid	human	NA18913	-11.494751737476324	-0.2501356411821546	-21.59272595726853	-21.84286159845069	0.2213048472234029	0.7786951527765972
UQCRH	Neuronal_IPC	diploid	human	NA18913	-10.730189049267146	-0.0439551949729236	-20.640043075672928	-20.68399827064585	0.0430031652184256	0.9569968347815744
TOMM20	Neuronal_IPC	diploid	human	NA18913	-9.352972744197372	-0.6645376032137023	-18.61858209411736	-19.28311969733106	0.4854886188797894	0.5145113811202106
GNG5	Neuronal_IPC	diploid	human	NA18913	-11.709398658812344	-0.2014108858333436	-21.838426262404106	-22.03983714823745	0.1824235680437173	0.8175764319562827
EXO1	Neuronal_IPC	diploid	human	NA18913	-9.792812900360955	0.1172125528733936	-19.30685894163937	-19.18964638876597	0.1106038706317857	0.8893961293682143
AKIRIN1	Neuronal_IPC	diploid	human	NA18913	-10.296969007429428	-0.270373608339483	-20.04650747336954	-20.316881081709024	0.2369056573375828	0.7630943426624173
ANGEL2	Neuronal_IPC	diploid	human	NA18913	-10.35355146997166	-0.5351968839603316	-20.126234934836845	-20.661431818797176	0.414446007394004	0.5855539926059959
GLMN	Neuronal_IPC	diploid	human	NA18913	-9.501884078164013	-0.3071910815306821	-18.85608880259772	-19.163279884128404	0.2644899549063776	0.7355100450936224
PDIK1L	Neuronal_IPC	diploid	human	NA18913	-11.558897623706317	-0.0030267530966732	-21.66715143248095	-21.670178185577623	0.0030221770974899	0.99697782290251
CENPS	Neuronal_IPC	diploid	human	NA18913	-11.484156193740231	-0.1520670164805473	-21.58035045481168	-21.732417471292223	0.1410692837013785	0.8589307162986215
ZBTB8OS	Neuronal_IPC	diploid	human	NA18913	-10.855793168953204	-0.0433316107410775	-20.80486089225495	-20.848192502996028	0.042406210976047	0.957593789023953
RNPEP	Neuronal_IPC	diploid	human	NA18913	-10.664673339518952	-0.1995589666978788	-20.55277697972939	-20.75233594642727	0.1809080797569204	0.8190919202430795
CLK2	Neuronal_IPC	diploid	human	NA18913	-10.040859759223538	-0.5393661767923739	-19.677345986906573	-20.216712163698947	0.4168822711804484	0.5831177288195516
MTHFR	Neuronal_IPC	diploid	human	NA18913	-11.13845234251452	-0.2880509985313963	-21.163819178871275	-21.45187017740267	0.2502766435260681	0.749723356473932
JUN	Neuronal_IPC	diploid	human	NA18913	-9.289175204568473	1.2586087669385648	-18.515423029217768	-17.256814262279203	0.7159510700028487	0.2840489299971512
ZBTB41	Neuronal_IPC	diploid	human	NA18913	-10.539786853025053	-0.2084581438623871	-20.383967958298992	-20.59242610216138	0.1881649857305116	0.8118350142694883
CTNNBIP1	Neuronal_IPC	diploid	human	NA18913	-10.4830378314068	-0.0073979401923624	-20.3061931763266	-20.31359111651896	0.0073706427891484	0.9926293572108515
RCC2	Neuronal_IPC	diploid	human	NA18913	-9.195678960663493	0.1549301634839751	-18.362719334274143	-18.20778917079017	0.1435250113756436	0.8564749886243564
CATSPERE	Neuronal_IPC	diploid	human	NA18913	-10.864841585582017	0.3166015467144162	-20.816608091059667	-20.50000654434525	0.2713789812675231	0.7286210187324769
ZBTB18	Neuronal_IPC	diploid	human	NA18913	-11.30733851279231	0.0943736522939602	-21.370398178201963	-21.276024525908003	0.0900573034643748	0.9099426965356252
TRNAU1AP	Neuronal_IPC	diploid	human	NA18913	-10.892077177858422	-0.1574976425087157	-20.851864665443426	-21.00936230795214	0.1457211724390042	0.8542788275609958
RCC1	Neuronal_IPC	diploid	human	NA18913	-10.007061723609196	-0.4375101352580231	-19.627614340520378	-20.0651244757784	0.354358017353354	0.645641982646646
PLD5	Neuronal_IPC	diploid	human	NA18913	-9.377882055920992	2.07759665882433	-18.65863108094972	-16.58103442212539	0.8747691767876372	0.1252308232123628
MIGA1	Neuronal_IPC	diploid	human	NA18913	-10.036128472785387	-0.3334067200602995	-19.67039843946253	-20.00380515952284	0.2835212713844301	0.7164787286155699
YOD1	Neuronal_IPC	diploid	human	NA18913	-11.396475183005789	-0.2601654877478196	-21.477047684890582	-21.737213172638405	0.2290760032293191	0.7709239967706809
ZNF678	Neuronal_IPC	diploid	human	NA18913	-9.673499540123842	-0.3516829741348246	-19.12411264184066	-19.475795615975485	0.2964968846890691	0.7035031153109308
IBA57	Neuronal_IPC	diploid	human	NA18913	-11.2680324340647	0.0503681026484485	-21.32284688680859	-21.272478784160143	0.0491206611320494	0.9508793388679506
SNRPE	Neuronal_IPC	diploid	human	NA18913	-11.298784292064632	-0.1911237738845451	-21.360076778087866	-21.55120055197241	0.1739696591604869	0.8260303408395131
FAM89A	Neuronal_IPC	diploid	human	NA18913	-10.739379387480769	0.6120898099591265	-20.652213408898035	-20.04012359893891	0.4577834453194088	0.5422165546805912
ACBD3	Neuronal_IPC	diploid	human	NA18913	-8.980932154985	-0.2193583016477518	-18.00512884116953	-18.22448714281728	0.1969660617825713	0.8030339382174287
RGS7	Neuronal_IPC	diploid	human	NA18913	-10.868795302267294	2.6596398779528165	-20.821735721773283	-18.162095843820467	0.93002658382227	0.06997341617773
SELENOF	Neuronal_IPC	diploid	human	NA18913	-9.518047704321567	-0.7172074585135881	-18.881592801182503	-19.59880025969609	0.5118865684866238	0.4881134315133761
SF3A3	Neuronal_IPC	diploid	human	NA18913	-9.288682224160084	-0.5461253209539052	-18.51462261065296	-19.060747931606866	0.4208103577660502	0.5791896422339498
UTP11	Neuronal_IPC	diploid	human	NA18913	-10.741912570384567	-0.6119426605914278	-20.65556490942089	-21.267507570012324	0.4577036526256535	0.5422963473743465
SLC35F3	Neuronal_IPC	diploid	human	NA18913	-9.816362191650462	1.942028796923136	-19.34257990485993	-17.400551107936796	0.8565873008094017	0.1434126991905982
LIN9	Neuronal_IPC	diploid	human	NA18913	-9.68106538980666	-0.4114484855375799	-19.13578840587013	-19.54723689140771	0.3373103417833106	0.6626896582166895
KIRREL1	Neuronal_IPC	diploid	human	NA18913	-8.709791751964893	0.1232328168472917	-17.53999386819419	-17.4167610513469	0.1159421849539566	0.8840578150460433
IQGAP3	Neuronal_IPC	diploid	human	NA18913	-8.854750564350544	-0.136633707488091	-17.790560974717017	-17.92719468220511	0.1277103192000962	0.8722896807999038
ST6GALNAC3	Neuronal_IPC	diploid	human	NA18913	-7.107021625393343	0.7551164578662881	-14.479532817206437	-13.724416359340148	0.5300441185156659	0.4699558814843341
PTP4A2	Neuronal_IPC	diploid	human	NA18913	-8.746523665370903	-0.623909220835916	-17.603898020855777	-18.227807241691693	0.4641544009248284	0.5358455990751716
PDE4B	Neuronal_IPC	diploid	human	NA18913	-10.639495457108922	1.9480277499403087	-20.519003951418497	-18.57097620147819	0.8574450514785772	0.1425549485214228
ZBTB40	Neuronal_IPC	diploid	human	NA18913	-9.838081781636276	-0.1250265870393327	-19.375423675677126	-19.50045026271646	0.1175265600833618	0.8824734399166381
FAF1	Neuronal_IPC	diploid	human	NA18913	-8.026147255864801	-0.5094617824926325	-16.299640412579233	-16.809102195071866	0.3991811369633097	0.6008188630366902
ZBTB37	Neuronal_IPC	diploid	human	NA18913	-10.427080733636148	-0.2277577671469331	-20.22885079664454	-20.45660856379148	0.2036828693548104	0.7963171306451896
SMYD3	Neuronal_IPC	diploid	human	NA18913	-7.745091201779883	-0.0575421538697807	-15.761642750342316	-15.819184904212095	0.0559179071659859	0.944082092834014
ROR1	Neuronal_IPC	diploid	human	NA18913	-7.514448891003624	0.8948246926060452	-15.30792857885017	-14.413103886244125	0.591320763146713	0.408679236853287
PBX1	Neuronal_IPC	diploid	human	NA18913	-7.748621977874164	0.3195798818695595	-15.76850281083808	-15.448922928968525	0.2735458304590796	0.7264541695409205
DNAH14	Neuronal_IPC	diploid	human	NA18913	-8.443675772148294	-0.247728834003805	-17.06867624483521	-17.316405078839015	0.2194284209476401	0.7805715790523599
RNPC3	Neuronal_IPC	diploid	human	NA18913	-10.408853905462534	-0.1317188221068974	-20.20351818344706	-20.33523700555396	0.1234125625605427	0.8765874374394573
AIDA	Neuronal_IPC	diploid	human	NA18913	-10.557986326820387	-0.5562462848655763	-20.408769199431745	-20.96501548429732	0.4266427507276225	0.5733572492723775
AGBL4	Neuronal_IPC	diploid	human	NA18913	-9.511726465241718	1.3177402468321942	-18.87162518887669	-17.553884942044494	0.7322603556141225	0.2677396443858774
POLR3C	Neuronal_IPC	diploid	human	NA18913	-9.988806506201875	-0.3479066606561573	-19.60065457779768	-19.94856123845384	0.293835213903877	0.706164786096123
CCDC30	Neuronal_IPC	diploid	human	NA18913	-11.121596754683797	0.3591577970349001	-21.14287754972506	-20.78371975269016	0.30173584135605	0.69826415864395
TMEM222	Neuronal_IPC	diploid	human	NA18913	-11.566304266923789	-0.0619973669224833	-21.675690147476665	-21.73768751439915	0.0601146384211553	0.9398853615788448
RNF220	Neuronal_IPC	diploid	human	NA18913	-10.403412192048089	0.0726021003426319	-20.19594166693641	-20.12333956659377	0.0700292085235648	0.9299707914764352
ZNF669	Neuronal_IPC	diploid	human	NA18913	-11.829486350560485	-0.3783724772451151	-21.97172562794571	-22.350098105190824	0.3150246845749884	0.6849753154250116
SRSF10	Neuronal_IPC	diploid	human	NA18913	-8.691371698579353	-0.6116928563358748	-17.507842501191483	-18.11953535752736	0.457568167768666	0.5424318322313338
DPYD	Neuronal_IPC	diploid	human	NA18913	-10.22113838485207	2.401594788726872	-19.93861887121356	-17.53702408248668	0.9094266073773184	0.0905733926226815
MTF1	Neuronal_IPC	diploid	human	NA18913	-10.89505876925416	-0.1039439692516559	-20.85571501891537	-20.959658988167025	0.0987242048362542	0.901275795163746
NOC2L	Neuronal_IPC	diploid	human	NA18913	-11.182763810566682	-0.2710143839751993	-21.2185917879942	-21.489606171969392	0.2373944729728136	0.7626055270271863
BTBD8	Neuronal_IPC	diploid	human	NA18913	-11.103574627303528	0.0204738299742713	-21.12042151890406	-21.099947688929788	0.0202656641881991	0.9797343358118008
PNRC2	Neuronal_IPC	diploid	human	NA18913	-9.689301994528462	-0.5710060107771788	-19.148485816608773	-19.71949182738595	0.4350431999103206	0.5649568000896794
KAZN	Neuronal_IPC	diploid	human	NA18913	-8.39105653853881	0.9382728342943274	-16.973746034605067	-16.03547320031074	0.608696902663766	0.3913030973362341
SLC35E2B	Neuronal_IPC	diploid	human	NA18913	-11.69475392924285	-0.2449913043877707	-21.821966088393346	-22.06695739278112	0.2172886556333855	0.7827113443666146
STK40	Neuronal_IPC	diploid	human	NA18913	-10.79650832093523	-0.0307460941484763	-20.72747432327513	-20.758220417423605	0.0302782401502521	0.9697217598497478
TMEM63A	Neuronal_IPC	diploid	human	NA18913	-11.121348287673076	0.1930714226529238	-21.14256841069181	-20.949496988038884	0.175576910447901	0.8244230895520991
CD55	Neuronal_IPC	diploid	human	NA18913	-10.55958127956979	0.6204397514519967	-20.41093944468678	-19.790499693234786	0.462292072246267	0.537707927753733
ZNF124	Neuronal_IPC	diploid	human	NA18913	-9.68329300023327	0.0720264882184621	-19.13922383830377	-19.067197350085312	0.069493751968009	0.9305062480319912
ESRRG	Neuronal_IPC	diploid	human	NA18913	-10.40655070586735	3.1025378781776496	-20.200312179019964	-17.097774300842314	0.9550649820397398	0.0449350179602602
GDAP2	Neuronal_IPC	diploid	human	NA18913	-10.04737371948404	-0.562746897553545	-19.68690367655301	-20.24965057410656	0.430357835889459	0.569642164110541
ZMYM1	Neuronal_IPC	diploid	human	NA18913	-9.3920731214547	-0.3537124722558645	-18.68138991331657	-19.03510238557244	0.2979231951030211	0.7020768048969789
LRRC8B	Neuronal_IPC	diploid	human	NA18913	-10.638766688370143	0.5119611309582054	-20.518024443271408	-20.0060633123132	0.4006809176487217	0.5993190823512782
DDI2	Neuronal_IPC	diploid	human	NA18913	-10.174460814379016	-0.3496455149229512	-19.871615974585893	-20.221261489508844	0.2950620645888388	0.7049379354111612
TRIM33	Neuronal_IPC	diploid	human	NA18913	-8.514032199687822	-0.7060098497785852	-17.194710322371343	-17.900720172149928	0.5063901493178395	0.4936098506821605
IPP	Neuronal_IPC	diploid	human	NA18913	-10.73855611710514	-0.3599306818485317	-20.65112390375984	-21.01105458560837	0.3022753106195143	0.6977246893804857
ZNF695	Neuronal_IPC	diploid	human	NA18913	-10.41792775880752	-0.1049475900033414	-20.21613810487041	-20.32108569487375	0.0996282901719832	0.9003717098280168
CDC42SE1	Neuronal_IPC	diploid	human	NA18913	-10.612216599220368	-0.0839898513825083	-20.48226457611544	-20.56625442749794	0.080559412901399	0.919440587098601
TAF13	Neuronal_IPC	diploid	human	NA18913	-10.560951289777783	-0.2513830263782957	-20.412803191064537	-20.66418621744284	0.2222755744680175	0.7777244255319825
DNM3	Neuronal_IPC	diploid	human	NA18913	-9.980728857763692	1.0204888235798677	-19.588703282478093	-18.568214458898225	0.6395812840616696	0.3604187159383303
MPZL1	Neuronal_IPC	diploid	human	NA18913	-8.285618661339944	0.4303542424990567	-16.78180051197422	-16.351446269475165	0.3497213024334156	0.6502786975665843
MIER1	Neuronal_IPC	diploid	human	NA18913	-9.291043899223595	-0.6127056118007843	-18.518456643990465	-19.13116225579125	0.458117240485971	0.541882759514029
MAN1A2	Neuronal_IPC	diploid	human	NA18913	-8.66128715903528	-0.6144175370033125	-17.455180228305892	-18.069597765309204	0.4590441096470968	0.5409558903529031
SZT2	Neuronal_IPC	diploid	human	NA18913	-10.006809092838944	-0.2718183466065297	-19.62724171992021	-19.899060066526744	0.2380073329277281	0.7619926670722719
YTHDF2	Neuronal_IPC	diploid	human	NA18913	-9.001334329754872	-0.6518168972953262	-18.039512484796845	-18.69132938209217	0.4789018656536576	0.5210981343463423
MDM4	Neuronal_IPC	diploid	human	NA18913	-9.117229354904206	-0.5867309590197358	-18.23319419113168	-18.81992515015141	0.4438576314800055	0.5561423685199944
RYR2	Neuronal_IPC	diploid	human	NA18913	-9.12170818687781	2.2640335677890047	-18.24062331900794	-15.976589751218937	0.8960695722655597	0.1039304277344401
IPO9	Neuronal_IPC	diploid	human	NA18913	-8.64281380499834	-0.6048639895873755	-17.422750191105436	-18.02761418069281	0.453851296501101	0.546148703498899
MTOR	Neuronal_IPC	diploid	human	NA18913	-9.16195822678955	-0.3591942764547228	-18.30720047364928	-18.666394750104004	0.3017613131628391	0.6982386868371608
FOXJ3	Neuronal_IPC	diploid	human	NA18913	-8.65631244363277	-0.496820207566369	-17.44645405035956	-17.94327425792593	0.3915376290921661	0.6084623709078338
HMGN2	Neuronal_IPC	diploid	human	NA18913	-9.956464790324295	-0.2143555528331723	-19.552722105519354	-19.767077658352523	0.1929386189574078	0.8070613810425923
DENND4B	Neuronal_IPC	diploid	human	NA18913	-11.178752919410504	-0.2660895602848469	-21.21365073223588	-21.479740292520724	0.2336295119318282	0.7663704880681718
TSEN15	Neuronal_IPC	diploid	human	NA18913	-10.343296835665358	-0.2188092410120887	-20.11183483722861	-20.3306440782407	0.1965250263914884	0.8034749736085116
C1orf174	Neuronal_IPC	diploid	human	NA18913	-10.752261324617647	-0.3610957932156608	-20.66924291614572	-21.030338709361374	0.3030877641948823	0.6969122358051176
NOS1AP	Neuronal_IPC	diploid	human	NA18913	-9.65920677611493	0.7463416688261582	-19.10202343006704	-18.355681761240884	0.5259022091833205	0.4740977908166794
SMG5	Neuronal_IPC	diploid	human	NA18913	-10.2263147762478	-0.3085597039153178	-19.94602148633017	-20.254581190245496	0.2654959018804217	0.7345040981195783
EFCAB2	Neuronal_IPC	diploid	human	NA18913	-9.108951795266249	-0.1190414578108303	-18.21945310604614	-18.33849456385697	0.1122290050429583	0.8877709949570416
COX20	Neuronal_IPC	diploid	human	NA18913	-10.791364412906034	-0.2500419987458038	-20.7207254902344	-20.970767488980204	0.2212319248978634	0.7787680751021365
CHML	Neuronal_IPC	diploid	human	NA18913	-9.788251701194586	0.1197064877522499	-19.29992696958152	-19.180220481829267	0.1128192030642988	0.8871807969357012
TATDN3	Neuronal_IPC	diploid	human	NA18913	-11.317919857505768	-0.2690739498427704	-21.38314451432427	-21.65221846416704	0.2359132505360728	0.7640867494639272
PRDX6-AS1	Neuronal_IPC	diploid	human	NA18913	-10.381821066546856	0.3503083292549824	-20.16581984057888	-19.81551151132389	0.2955291527421604	0.7044708472578395
EFCAB7	Neuronal_IPC	diploid	human	NA18913	-10.839638471496876	-0.1074879074923273	-20.78384574011453	-20.891333647606853	0.1019126174862965	0.8980873825137036
INPP5B	Neuronal_IPC	diploid	human	NA18913	-10.43011529069256	-0.3481742919073376	-20.23306170546871	-20.581235997376048	0.294024180381324	0.705975819618676
PHACTR4	Neuronal_IPC	diploid	human	NA18913	-8.452839033715868	-0.6573098117814027	-17.08514904776269	-17.742458859544094	0.4817563662035772	0.5182436337964228
ZDHHC18	Neuronal_IPC	diploid	human	NA18913	-11.457796122513573	-0.4447982679499525	-21.549461268131385	-21.994259536081337	0.3590464361324454	0.6409535638675545
MACO1	Neuronal_IPC	diploid	human	NA18913	-9.791476166223378	-0.2370621595154531	-19.3048278599078	-19.541890019423253	0.2110577537743274	0.7889422462256727
DENND1B	Neuronal_IPC	diploid	human	NA18913	-9.73971566374298	0.0641252910001169	-19.22589656299684	-19.16177127199672	0.0621125166917602	0.93788748330824
SFT2D2	Neuronal_IPC	diploid	human	NA18913	-10.282198709611029	-0.105419066152585	-20.02558628988389	-20.131005356036475	0.1000526939026408	0.8999473060973593
MLLT11	Neuronal_IPC	diploid	human	NA18913	-11.468120234251796	-0.242102588276225	-21.561576380659304	-21.80367896893553	0.215024355877202	0.7849756441227982
NRAS	Neuronal_IPC	diploid	human	NA18913	-9.632951549978449	-0.2686436667729808	-19.061336228913373	-19.32997989568636	0.2355844062009265	0.7644155937990734
RBMXL1	Neuronal_IPC	diploid	human	NA18913	-11.30756484428982	-0.3260595851782427	-21.37067106079604	-21.696730645974284	0.278237820177713	0.721762179822287
LEPROT	Neuronal_IPC	diploid	human	NA18913	-9.271419527585303	-0.4550639310797493	-18.48656261810807	-18.94162654918782	0.3655925916988827	0.6344074083011173
SH3D21	Neuronal_IPC	diploid	human	NA18913	-11.301018379923274	0.2666522667989037	-21.36277385828926	-21.096121591490355	0.2340606322891526	0.7659393677108475
TMEM167B	Neuronal_IPC	diploid	human	NA18913	-11.154421827680729	-0.6079539676426363	-21.18360563076618	-21.791559598408817	0.4555362793890685	0.5444637206109314
CCNL2	Neuronal_IPC	diploid	human	NA18913	-9.661587813695627	-0.4800644391308424	-19.105706217509987	-19.58577065664083	0.3812564807731158	0.6187435192268841
CCDC18-AS1	Neuronal_IPC	diploid	human	NA18913	-9.509926811840664	0.1152624117767082	-18.868785901891293	-18.753523490114585	0.1088677303796632	0.8911322696203368
LAMTOR5-AS1	Neuronal_IPC	diploid	human	NA18913	-10.119234879686118	-0.0431468900392032	-19.79175976887887	-19.834906658918072	0.0422293072408399	0.95777069275916
SLC16A1-AS1	Neuronal_IPC	diploid	human	NA18913	-10.328557038273722	-0.0085597658156332	-20.091098295633085	-20.09965806144872	0.0085232353253448	0.9914767646746552
LINC01748	Neuronal_IPC	diploid	human	NA18913	-11.035453644319336	1.5066696317833248	-21.034933505626423	-19.5282638738431	0.7783530840149269	0.2216469159850732
RRAGC-DT	Neuronal_IPC	diploid	human	NA18913	-10.969089694204218	0.4490739847988257	-20.950726470706623	-20.5016524859078	0.3617811215483288	0.6382188784516712
ZRANB2-DT	Neuronal_IPC	diploid	human	NA18913	-10.20774333409161	0.4870808424477353	-19.919437222483527	-19.43235638003579	0.3855826400664941	0.6144173599335059
MIR181A1HG	Neuronal_IPC	diploid	human	NA18913	-9.46616202025525	0.8326804071954435	-18.799532376107468	-17.966851968912025	0.5651179383056089	0.4348820616943911
ACBD6	Neuronal_IPC	diploid	human	NA18913	-8.94024518330889	-0.3502739929402842	-17.936302043088226	-18.28657603602851	0.2955049633941691	0.7044950366058309
EMC1-AS1	Neuronal_IPC	diploid	human	NA18913	-11.307435297752482	0.1963547334165305	-21.370514870863325	-21.1741601374468	0.1782793088170834	0.8217206911829166
WARS2-AS1	Neuronal_IPC	diploid	human	NA18913	-9.684362908572208	0.0019615401519707	-19.14087349127376	-19.13891195112179	0.0019596175893535	0.9980403824106464
ENSG00000231424	Neuronal_IPC	diploid	human	NA18913	-7.981816711802068	1.4954928792514863	-16.21586931981775	-14.720376440566262	0.7758618955200337	0.2241381044799663
GAS5	Neuronal_IPC	diploid	human	NA18913	-10.521008777093783	-0.0402140435443884	-20.35830634225058	-20.398520385794967	0.0394161896171035	0.9605838103828964
CNN3-DT	Neuronal_IPC	diploid	human	NA18913	-11.767830553704083	0.1846063547051918	-21.90365963592991	-21.71905328122472	0.1685684914560363	0.8314315085439636
ENSG00000237188	Neuronal_IPC	diploid	human	NA18913	-10.86065005177413	-0.1209168638877642	-20.81116849735468	-20.932085361242443	0.1138923759263681	0.8861076240736319
PKN2-AS1	Neuronal_IPC	diploid	human	NA18913	-10.182560436521	1.185610627853876	-19.88327485363704	-18.69766422578316	0.6944404606450718	0.3055595393549282
L1TD1	Neuronal_IPC	diploid	human	NA18913	-8.404443492936117	1.3010393097161277	-16.997951775075244	-15.696912465359116	0.7277513047678106	0.2722486952321893
MRPL20	Neuronal_IPC	diploid	human	NA18913	-10.905057234052348	-0.37232049575832	-20.868613353179512	-21.240933848937832	0.3108666571858856	0.6891333428141144
TTC4	Neuronal_IPC	diploid	human	NA18913	-10.284142663396317	-0.4308826543203672	-20.02834235765703	-20.4592250119774	0.3500648266152438	0.6499351733847561
DDOST	Neuronal_IPC	diploid	human	NA18913	-10.33887437622326	-0.1824240360699108	-20.10561786674032	-20.288041902810225	0.1667520616876121	0.833247938312388
MEX3A	Neuronal_IPC	diploid	human	NA18913	-9.06078399062172	-0.1272657728913203	-18.139211112417783	-18.266476885309103	0.1195003714348351	0.8804996285651648
LINC01355	Neuronal_IPC	diploid	human	NA18913	-11.63481083777356	-0.1903343304370856	-21.754129223705085	-21.94446355414217	0.1733172974530512	0.8266827025469488
OTUD7B	Neuronal_IPC	diploid	human	NA18913	-9.768849037916835	-0.4387149208433847	-19.270391253265828	-19.709106174109213	0.3551354091181223	0.6448645908818778
RBM8A	Neuronal_IPC	diploid	human	NA18913	-9.916979528067058	-0.565325974764427	-19.493908822961583	-20.05923479772601	0.4318250941138435	0.5681749058861565
RNF115	Neuronal_IPC	diploid	human	NA18913	-9.348666790926885	-0.5201386492673202	-18.61164599379294	-19.13178464306026	0.4055618761540343	0.5944381238459657
TXNIP	Neuronal_IPC	diploid	human	NA18913	-10.20611500687565	0.1314567706649045	-19.91710293303578	-19.78564616237088	0.1231828214578499	0.8768171785421501
SRGAP2	Neuronal_IPC	diploid	human	NA18913	-9.121469965370473	-0.2579594586364138	-18.240228280831364	-18.498187739467777	0.227373445193934	0.772626554806066
MRPS21	Neuronal_IPC	diploid	human	NA18913	-11.549211027229497	-0.6726935076532072	-21.655967141728286	-22.328660649381494	0.4896678586307568	0.5103321413692432
TRABD2B	Neuronal_IPC	diploid	human	NA18913	-10.092341811868126	2.024524241999728	-19.75264399553823	-17.7281197535385	0.8679433447447995	0.1320566552552005
LIX1L	Neuronal_IPC	diploid	human	NA18913	-10.56539154599444	-0.1563152682741738	-20.418840994380368	-20.57515626265454	0.1447104977840899	0.85528950221591
ZNF670	Neuronal_IPC	diploid	human	NA18913	-10.8234573792497	0.4504992511865247	-20.762742082012192	-20.312242830825667	0.3626901055377427	0.6373098944622574
TBCE	Neuronal_IPC	diploid	human	NA18913	-10.28824652353478	-0.4990906614964422	-20.03415809344025	-20.533248754936693	0.3929175477598289	0.6070824522401711
ENSG00000286863	Neuronal_IPC	diploid	human	NA18913	-11.443523962068925	1.137335579427244	-21.532676866055542	-20.3953412866283	0.6793277095739803	0.3206722904260196
ZNF496-DT	Neuronal_IPC	diploid	human	NA18913	-11.010008613951996	-0.0086993026787496	-21.002754936562216	-21.011454239240965	0.0086615732310971	0.9913384267689028
ENSG00000290683	Neuronal_IPC	diploid	human	NA18913	-11.108352319765157	-0.0882342208188582	-21.12638119683414	-21.214615417653	0.0844535884220174	0.9155464115779828
CROCCP3	Neuronal_IPC	diploid	human	NA18913	-9.593089753338992	-0.52398309481379	-18.99929033883844	-19.52327343365223	0.4078427739489612	0.5921572260510388
COX15	Neuronal_IPC	diploid	human	NA18913	-10.525468602469926	-0.1142639033341019	-20.364407631358816	-20.47867153469292	0.1079774828991219	0.8920225171008781
ZMYND11	Neuronal_IPC	diploid	human	NA18913	-8.700343255551832	-0.6245059880744251	-17.523510722615708	-18.148016710690133	0.4644740806265821	0.535525919373418
ZRANB1	Neuronal_IPC	diploid	human	NA18913	-9.675949582043538	-0.5816632155394252	-19.1278948910592	-19.70955810659862	0.4410320911080451	0.5589679088919549
ZDHHC6	Neuronal_IPC	diploid	human	NA18913	-10.796796643197924	-0.329365093505661	-20.727852441372715	-21.057217534878376	0.2806196722887849	0.7193803277112152
VIM	Neuronal_IPC	diploid	human	NA18913	-7.663403440312026	0.4193822881694889	-15.602208219646528	-15.18282593147704	0.3425471892113394	0.6574528107886606
VCL	Neuronal_IPC	diploid	human	NA18913	-8.008176222412505	0.2919854853848473	-16.26572972992486	-15.973744244540011	0.2532206248900724	0.7467793751099276
WDR37	Neuronal_IPC	diploid	human	NA18913	-10.19986298825079	-0.1150234504620612	-19.908135247303683	-20.023158697765744	0.108654758796019	0.8913452412039811
CELF2	Neuronal_IPC	diploid	human	NA18913	-9.84915961087475	1.2450617943895388	-19.39213765159709	-18.147075857207547	0.7120768844521244	0.2879231155478756
RRP12	Neuronal_IPC	diploid	human	NA18913	-11.37327501118622	-0.016107534343714	-21.44944770863924	-21.46555524298295	0.0159785017403674	0.9840214982596326
GDI2	Neuronal_IPC	diploid	human	NA18913	-8.093417965842225	-0.6299883158523372	-16.42598411252029	-17.055972428372627	0.4674019760755012	0.5325980239244988
ALDH18A1	Neuronal_IPC	diploid	human	NA18913	-9.642805613406487	0.1139456866233456	-19.07662360710123	-18.962677920477883	0.1076935812590822	0.8923064187409179
CCAR1	Neuronal_IPC	diploid	human	NA18913	-7.900322962050622	-0.9816304786135568	-16.060809614634536	-17.042440093248093	0.6253003392648651	0.3746996607351349
WAPL	Neuronal_IPC	diploid	human	NA18913	-8.664858449429019	-0.6938209186024586	-17.46144149031681	-18.155262408919267	0.5003367555660003	0.4996632444339997
OAT	Neuronal_IPC	diploid	human	NA18913	-10.146453654323992	-0.1650709171937521	-19.831196795590856	-19.996267712784608	0.1521664240220945	0.8478335759779054
MCM10	Neuronal_IPC	diploid	human	NA18913	-9.805982764580062	0.0461073874736365	-19.3268499257085	-19.280742538234865	0.0450605918462139	0.9549394081537862
SLK	Neuronal_IPC	diploid	human	NA18913	-8.37808309604791	-0.162087089538236	-16.95025258367684	-17.112339673215075	0.149632856766538	0.8503671432334621
SEC61A2	Neuronal_IPC	diploid	human	NA18913	-10.769647968620385	-0.2641818855061402	-20.69217301663769	-20.95635490214383	0.2321661308968469	0.7678338691031531
PRKCQ	Neuronal_IPC	diploid	human	NA18913	-11.727658152179922	0.4138757841631424	-21.85888710474786	-21.44501132058472	0.3389169368480696	0.6610830631519303
FAM107B	Neuronal_IPC	diploid	human	NA18913	-8.736393674797226	0.8340976482001708	-17.586302322121742	-16.75220467392157	0.5657338344559338	0.434266165544066
FGFR2	Neuronal_IPC	diploid	human	NA18913	-6.91216915691103	0.3110056987680972	-14.071201950663845	-13.760196251895747	0.2672902996852299	0.73270970031477
PFKP	Neuronal_IPC	diploid	human	NA18913	-9.790709115749369	0.5986010701606546	-19.303662208874066	-18.70506113871341	0.4504200776680849	0.5495799223319151
IDI1	Neuronal_IPC	diploid	human	NA18913	-9.084607110944631	-0.0765735935882147	-18.1789577204308	-18.255531314019013	0.0737152568375839	0.9262847431624164
KLF6	Neuronal_IPC	diploid	human	NA18913	-8.952085429707838	0.1971997261574288	-17.956366573369912	-17.759166847212484	0.1789733635592725	0.8210266364407275
INPP5A	Neuronal_IPC	diploid	human	NA18913	-10.035791003328852	-0.0257370913161274	-19.669902713200965	-19.695639804517093	0.0254087155587433	0.9745912844412568
UBE2D1	Neuronal_IPC	diploid	human	NA18913	-10.709354145073949	0.0484534634401255	-20.612387625150323	-20.5639341617102	0.0472983262672768	0.9527016737327232
RHOBTB1	Neuronal_IPC	diploid	human	NA18913	-9.959562483753643	0.5743755578491196	-19.5573224621405	-18.98294690429138	0.4369436448244248	0.5630563551755752
SEC31B	Neuronal_IPC	diploid	human	NA18913	-11.009795840781974	-0.2242030428431149	-21.00248529185838	-21.226688334701496	0.200847144372736	0.7991528556272641
NT5C2	Neuronal_IPC	diploid	human	NA18913	-9.067859694671736	-0.5163401407879996	-18.151028519202463	-18.667368659990466	0.4032996039903059	0.596700396009694
TM9SF3	Neuronal_IPC	diploid	human	NA18913	-8.342032056375633	-0.5384249408658448	-16.88478521260241	-17.423210153468258	0.416333161444321	0.583666838555679
ITGA8	Neuronal_IPC	diploid	human	NA18913	-9.222426975807522	1.701477130144351	-18.406590643593745	-16.705113513449394	0.817586124085794	0.182413875914206
NEBL	Neuronal_IPC	diploid	human	NA18913	-8.625967587352013	1.1334635003901496	-17.393114997076587	-16.259651496686438	0.6780836340955222	0.3219163659044778
MLLT10	Neuronal_IPC	diploid	human	NA18913	-8.249034610979173	-0.5576790630178223	-16.714662768078423	-17.272341831096245	0.4274636562396373	0.5725363437603627
SAR1A	Neuronal_IPC	diploid	human	NA18913	-9.169987305700491	-0.5895268961138919	-18.320441154021346	-18.90996805013524	0.4454103988263387	0.5545896011736613
SEPHS1	Neuronal_IPC	diploid	human	NA18913	-9.756001935687404	-0.4005609916362332	-19.250791849759068	-19.6513528413953	0.3300558924447552	0.6699441075552448
DHX32	Neuronal_IPC	diploid	human	NA18913	-10.113708054410006	-0.2157117940313533	-19.78373326692931	-19.999445060960664	0.1940324469368891	0.8059675530631109
CWF19L1	Neuronal_IPC	diploid	human	NA18913	-10.350424654684089	-0.1778734577647859	-20.12184640352916	-20.299719861293948	0.1629516612449822	0.8370483387550177
BTAF1	Neuronal_IPC	diploid	human	NA18913	-8.713808844970576	-0.4878785335356319	-17.546996190310928	-18.03487472384656	0.386072559890445	0.613927440109555
IKZF5	Neuronal_IPC	diploid	human	NA18913	-10.740699321298536	-0.1383842049926045	-20.65395989899925	-20.79234410399186	0.1292359244359017	0.8707640755640983
SORBS1	Neuronal_IPC	diploid	human	NA18913	-9.571792241543244	1.159541510837279	-18.96600537356471	-17.806463862727433	0.6863700561464335	0.3136299438535664
BAMBI	Neuronal_IPC	diploid	human	NA18913	-9.453282503042606	0.6522667722773825	-18.779076262498563	-18.12680949022118	0.4791362419435288	0.5208637580564712
MYO3A	Neuronal_IPC	diploid	human	NA18913	-10.49995467206296	0.9641382527091696	-20.329447542365184	-19.36530928965601	0.6186883475191314	0.3813116524808685
WAC	Neuronal_IPC	diploid	human	NA18913	-7.901462959828373	-0.8743994882424853	-16.06298819371428	-16.937387681956764	0.5828875745991481	0.417112425400852
CREM	Neuronal_IPC	diploid	human	NA18913	-9.849871792481624	0.0232446197203409	-19.393211305648872	-19.36996668592853	0.0229765446654763	0.9770234553345236
SIRT1	Neuronal_IPC	diploid	human	NA18913	-9.92707630249907	-0.2466341734446722	-19.50897868481323	-19.7556128582579	0.2185734921834424	0.7814265078165576
HNRNPH3	Neuronal_IPC	diploid	human	NA18913	-8.445984958301395	-0.6866948840722031	-17.072829109302326	-17.75952399337453	0.4967634213022446	0.5032365786977554
SCD	Neuronal_IPC	diploid	human	NA18913	-7.887028151845613	-0.0492045290078202	-16.035382858833586	-16.084587387841406	0.0480135990486999	0.9519864009513
ABLIM1	Neuronal_IPC	diploid	human	NA18913	-9.8944237530287	1.0350250511682972	-19.4601671268816	-18.4251420757133	0.6447825177994385	0.3552174822005615
RAB18	Neuronal_IPC	diploid	human	NA18913	-9.513969041880385	-0.530235551654485	-18.87516233090973	-19.405397882564216	0.4115336608681224	0.5884663391318776
NRP1	Neuronal_IPC	diploid	human	NA18913	-8.108047649933757	0.7143131707082038	-16.453336636058083	-15.739023465349876	0.5104717813211579	0.4895282186788421
PRTFDC1	Neuronal_IPC	diploid	human	NA18913	-9.903578760478728	0.0427631242153515	-19.473875011895267	-19.431111887679915	0.0418616770444316	0.9581383229555684
TSPAN15	Neuronal_IPC	diploid	human	NA18913	-11.527832532888713	-0.201758532098225	-21.63121445213797	-21.8329729842362	0.1827077460369708	0.8172922539630292
MACROH2A2	Neuronal_IPC	diploid	human	NA18913	-9.591560494658212	0.1667773106811479	-18.99690345600188	-18.83012614532073	0.1536119280644479	0.8463880719355522
CCNJ	Neuronal_IPC	diploid	human	NA18913	-10.694503820850985	-0.0332826989556131	-20.592621011566944	-20.62590371052256	0.0327349238927106	0.9672650761072894
ATRNL1	Neuronal_IPC	diploid	human	NA18913	-8.342542448197369	1.3276864298623818	-16.885713943502534	-15.558027513640152	0.7349101436387818	0.2650898563612182
HPS1	Neuronal_IPC	diploid	human	NA18913	-11.27477953710152	0.049431086730106	-21.331032068942047	-21.28160098221194	0.0482292544892214	0.9517707455107784
DNMBP	Neuronal_IPC	diploid	human	NA18913	-9.21702846853998	-0.1499008670108601	-18.397748102820927	-18.547648969831787	0.1392066947910838	0.8607933052089162
RAB11FIP2	Neuronal_IPC	diploid	human	NA18913	-9.55277579265505	0.0038116981877073	-18.93620601444945	-18.932394316261743	0.0038044428874359	0.996195557112564
ERLIN1	Neuronal_IPC	diploid	human	NA18913	-9.490138459468982	-0.076664187671195	-18.837521879230728	-18.914186066901923	0.0737991689534414	0.9262008310465588
EIF3A	Neuronal_IPC	diploid	human	NA18913	-7.528716081512814	-0.6930406049999361	-15.33631426662829	-16.029354871628225	0.4999467093803071	0.500053290619693
TRDMT1	Neuronal_IPC	diploid	human	NA18913	-10.597680544633924	0.0915669317758655	-20.462624378218585	-20.37105744644272	0.0874997611534359	0.912500238846564
DDX50	Neuronal_IPC	diploid	human	NA18913	-9.250221627062174	-0.6880467320755842	-18.4520216639879	-19.140068396063484	0.4974432610428539	0.502556738957146
MAPK8	Neuronal_IPC	diploid	human	NA18913	-8.28434032498963	-0.1755838836733687	-16.77945922728682	-16.95504311096019	0.1610329814136563	0.8389670185863437
SEC23IP	Neuronal_IPC	diploid	human	NA18913	-9.529635683053602	-0.454070359808444	-18.899843758236127	-19.35391411804457	0.3649619494815767	0.6350380505184233
ATE1	Neuronal_IPC	diploid	human	NA18913	-8.944853659966256	-0.165665817477496	-17.944115036986975	-18.10978085446447	0.1526706504599152	0.8473293495400847
NSMCE4A	Neuronal_IPC	diploid	human	NA18913	-10.752787163945046	-0.1436462323841141	-20.66993732893087	-20.813583561314985	0.1338058747065627	0.8661941252934373
PLEKHA1	Neuronal_IPC	diploid	human	NA18913	-10.244834483236556	-0.1966546091632822	-19.972460576916788	-20.16911518608007	0.178525685979859	0.8214743140201409
UNC5B	Neuronal_IPC	diploid	human	NA18913	-10.142787680323949	0.6172586354248573	-19.825894139504225	-19.208635504079368	0.4605788373846877	0.5394211626153123
MICU1	Neuronal_IPC	diploid	human	NA18913	-9.178648098859254	-0.3840647149781446	-18.334708623572247	-18.718773338550392	0.3189126507996083	0.6810873492003917
PPP3CB	Neuronal_IPC	diploid	human	NA18913	-9.411082761949208	-0.4792384946194126	-18.71181116387392	-19.19104965849333	0.3807452218527424	0.6192547781472575
CCSER2	Neuronal_IPC	diploid	human	NA18913	-8.80118266046038	-0.6531907437806943	-17.698473552774814	-18.35166429655551	0.4796172829447693	0.5203827170552306
BMPR1A	Neuronal_IPC	diploid	human	NA18913	-8.810673741264557	0.0958487573294846	-17.714832774325487	-17.618984016996002	0.0913985750166528	0.9086014249833472
MINPP1	Neuronal_IPC	diploid	human	NA18913	-10.360840392095126	-0.2064772005931168	-20.13645718444964	-20.34293438504276	0.1865551926953181	0.8134448073046818
ACTA2	Neuronal_IPC	diploid	human	NA18913	-9.240146764082043	1.7769833516508626	-18.4355725427735	-16.658589191122637	0.8308523626530134	0.1691476373469864
LIPA	Neuronal_IPC	diploid	human	NA18913	-10.237963305910368	0.1049351178713031	-19.9626594381945	-19.8577243203232	0.0996170605471061	0.9003829394528938
LZTS2	Neuronal_IPC	diploid	human	NA18913	-11.793484114911228	-0.1579078924463744	-21.932075950862355	-22.08998384330873	0.1460715683948802	0.8539284316051198
FBXW4	Neuronal_IPC	diploid	human	NA18913	-10.162890884820978	-0.0984575748145637	-19.854938252961936	-19.9533958277765	0.0937658610498878	0.906234138950112
TNKS2	Neuronal_IPC	diploid	human	NA18913	-9.194287732454791	-0.5472973562481444	-18.360433429602235	-18.90773078585038	0.421488790817404	0.578511209182596
GBF1	Neuronal_IPC	diploid	human	NA18913	-8.612621579163743	-0.2564368217678919	-17.36959551496208	-17.62603233672997	0.2261961194236367	0.7738038805763633
ARHGAP21	Neuronal_IPC	diploid	human	NA18913	-8.458389499153444	-0.4543091866359817	-17.095118669004304	-17.549427855640285	0.3651135954952587	0.6348864045047413
CPEB3	Neuronal_IPC	diploid	human	NA18913	-10.606790914259935	-0.0124181367265413	-20.474938851125312	-20.487356987851854	0.0123413498453112	0.9876586501546888
CUEDC2	Neuronal_IPC	diploid	human	NA18913	-11.57900769342878	-0.1722592191096588	-21.690308786577503	-21.86256800568716	0.1582390556373597	0.8417609443626403
SUFU	Neuronal_IPC	diploid	human	NA18913	-9.754314829165583	-0.1931040834287607	-19.248215479232044	-19.441319562660805	0.1756038363059114	0.8243961636940885
ANKRD26	Neuronal_IPC	diploid	human	NA18913	-8.84125700973406	-0.4788763784354942	-17.767420480908548	-18.24629685934404	0.3805209390698446	0.6194790609301554
ACBD5	Neuronal_IPC	diploid	human	NA18913	-10.68008467019378	-0.1849236306397266	-20.573384620297013	-20.75830825093674	0.1688322428217182	0.8311677571782817
LHPP	Neuronal_IPC	diploid	human	NA18913	-11.055020163615453	0.1284790385376659	-21.059586747752583	-20.93110770921492	0.1205680035941184	0.8794319964058817
LARP4B	Neuronal_IPC	diploid	human	NA18913	-8.988390853856721	-0.5307041108106851	-18.01770892957449	-18.54841304038517	0.4118093275713157	0.5881906724286843
GTPBP4	Neuronal_IPC	diploid	human	NA18913	-9.463389599448504	-0.5184705525271625	-18.79513193234344	-19.3136024848706	0.4045694683714462	0.5954305316285537
EDRF1	Neuronal_IPC	diploid	human	NA18913	-9.59218372336136	-0.4719628946371834	-18.99787625629612	-19.469839150933304	0.3762233420524432	0.6237766579475568
BCCIP	Neuronal_IPC	diploid	human	NA18913	-9.832235544924474	-0.4433571618234992	-19.36659276369246	-19.80994992551596	0.3581220881429814	0.6418779118570186
MTPAP	Neuronal_IPC	diploid	human	NA18913	-10.606891711532151	-0.2568508054967964	-20.47507500252298	-20.731925808019778	0.2265163953404751	0.7734836046595248
SH3PXD2A	Neuronal_IPC	diploid	human	NA18913	-9.055493096223152	0.4069886529510924	-18.130367811209005	-17.723379158257913	0.3343482565584434	0.6656517434415565
PITRM1	Neuronal_IPC	diploid	human	NA18913	-10.009627938878443	-0.1131869886137905	-19.63139865972601	-19.7445856483398	0.1070163332744078	0.8929836667255922
STN1	Neuronal_IPC	diploid	human	NA18913	-11.78350285722478	-0.0052220411697271	-21.921035959287707	-21.92625800045744	0.0052084300157135	0.9947915699842864
GLRX3	Neuronal_IPC	diploid	human	NA18913	-10.000791877636576	-0.4234668386270464	-19.618362654706843	-20.04182949333389	0.3452271115256269	0.6547728884743731
SORCS1	Neuronal_IPC	diploid	human	NA18913	-9.761959025942769	1.8020667290823056	-19.25988417307601	-17.457817443993704	0.8350423870147697	0.1649576129852302
TASOR2	Neuronal_IPC	diploid	human	NA18913	-8.43670490931432	-0.0940420063880012	-17.056133075050585	-17.150175081438586	0.0897554746470321	0.910244525352968
XPNPEP1	Neuronal_IPC	diploid	human	NA18913	-10.447213528187088	-0.508241638737708	-20.25675246833706	-20.764994107074767	0.398447604163006	0.6015523958369939
SMC3	Neuronal_IPC	diploid	human	NA18913	-7.762830931684149	-0.8301041753655449	-15.796083756437277	-16.62618793180282	0.5639961369062307	0.4360038630937692
SHOC2	Neuronal_IPC	diploid	human	NA18913	-9.313058530978246	-0.5076311394449213	-18.55414047868086	-19.061771618125785	0.3980802447258449	0.601919755274155
TFAM	Neuronal_IPC	diploid	human	NA18913	-10.084477082413668	-0.4537922425801497	-19.741176502218696	-20.19496874479885	0.3647853098969877	0.6352146901030122
CCDC6	Neuronal_IPC	diploid	human	NA18913	-9.416563831290077	-0.2215179582364222	-18.720568657203057	-18.94208661543948	0.1986984679436332	0.8013015320563668
CUL2	Neuronal_IPC	diploid	human	NA18913	-9.43119390772874	-0.457368238176862	-18.74391370687491	-19.20128194505177	0.3670527781871359	0.6329472218128641
CCNY	Neuronal_IPC	diploid	human	NA18913	-8.705914970466694	-0.344087641745702	-17.53323295920483	-17.877320600950533	0.2911332009967333	0.7088667990032667
ZMIZ1	Neuronal_IPC	diploid	human	NA18913	-8.534844777961913	0.6042062308211165	-17.231796813152275	-16.62759058233116	0.4534919442330974	0.5465080557669025
PPIF	Neuronal_IPC	diploid	human	NA18913	-10.761830001539268	-0.1780057088950144	-20.6818701592092	-20.85987586810421	0.1630623545140221	0.8369376454859778
PBLD	Neuronal_IPC	diploid	human	NA18913	-11.23785001135841	-0.0555360507511652	-21.286115978803394	-21.34165202955456	0.0540220801588919	0.945977919841108
TSPAN14	Neuronal_IPC	diploid	human	NA18913	-9.726505997139808	-0.199088328546047	-19.205663853925245	-19.40475218247129	0.1805224931206233	0.8194775068793767
TBC1D12	Neuronal_IPC	diploid	human	NA18913	-10.54671200933084	-0.1714947169882102	-20.393413263373684	-20.56490798036189	0.1575952815576723	0.8424047184423277
SLF2	Neuronal_IPC	diploid	human	NA18913	-8.899133677933216	-0.2827398434897397	-17.866408939903188	-18.149148783392928	0.2462841535600089	0.7537158464399911
IDE	Neuronal_IPC	diploid	human	NA18913	-9.839068154672423	-0.0712694080539863	-19.376912923332046	-19.448182331386032	0.0687890174080859	0.931210982591914
GPAM	Neuronal_IPC	diploid	human	NA18913	-10.378472702926883	-0.0576935936018296	-20.161139885759784	-20.218833479361614	0.0560608678799176	0.9439391321200824
CUTC	Neuronal_IPC	diploid	human	NA18913	-11.273038671012715	-0.1880018050472429	-21.328921056536352	-21.516922861583595	0.1713867884546622	0.8286132115453378
MXI1	Neuronal_IPC	diploid	human	NA18913	-10.158213067743082	0.6337638181241019	-19.84818744512194	-19.21442362699784	0.4694090099601789	0.530590990039821
SMNDC1	Neuronal_IPC	diploid	human	NA18913	-10.016296227907196	-0.6758139928838959	-19.641225806500064	-20.31703979938396	0.4912578604618194	0.5087421395381806
C10orf88	Neuronal_IPC	diploid	human	NA18913	-10.835255513149276	-0.1236578709846583	-20.77813476425288	-20.90179263523753	0.1163178775354137	0.8836821224645862
HELLS	Neuronal_IPC	diploid	human	NA18913	-8.4490989896731	-0.2022475029512236	-17.0784276673865	-17.280675170337723	0.183107280439241	0.816892719560759
TCTN3	Neuronal_IPC	diploid	human	NA18913	-10.283945190509176	-0.2657302747522757	-20.028062423404336	-20.29379269815661	0.2333541166330649	0.7666458833669352
WDR11	Neuronal_IPC	diploid	human	NA18913	-9.361825923807096	-0.6672727828018735	-18.6328308801412	-19.30010366294308	0.4868939770776349	0.5131060229223651
ARMH3	Neuronal_IPC	diploid	human	NA18913	-9.495591198533807	-0.4393752867521847	-18.846144865971524	-19.28552015272371	0.3555611151333928	0.6444388848666072
GOT1	Neuronal_IPC	diploid	human	NA18913	-10.484412738664323	-0.1442578537515295	-20.308085374901573	-20.452343228653103	0.134335495561696	0.865664504438304
MASTL	Neuronal_IPC	diploid	human	NA18913	-9.160217399958494	-0.3591996683148402	-18.304327931285805	-18.663527599600645	0.3017650779580175	0.6982349220419825
KIAA1217	Neuronal_IPC	diploid	human	NA18913	-7.764053359876928	0.7087059110266695	-15.798454654138482	-15.089748743111812	0.5077191593566847	0.4922808406433153
PLXDC2	Neuronal_IPC	diploid	human	NA18913	-8.318892221890158	1.249124485009677	-16.842622316996277	-15.5934978319866	0.7132442540565471	0.2867557459434528
EPC1	Neuronal_IPC	diploid	human	NA18913	-8.708863088093548	-0.3532167202081097	-17.538374609264192	-17.891591329472302	0.2975750528003127	0.7024249471996872
ANXA11	Neuronal_IPC	diploid	human	NA18913	-10.603130897681462	-0.2035012826537326	-20.469993677480893	-20.673494960134622	0.1841308421556181	0.8158691578443819
PRXL2A	Neuronal_IPC	diploid	human	NA18913	-9.768984378721626	-0.2260429151496695	-19.27059754586087	-19.49664046101054	0.2023161317914805	0.7976838682085194
BICC1	Neuronal_IPC	diploid	human	NA18913	-9.147597151635164	1.0927490514517757	-18.2834844666656	-17.190735415213823	0.6647065134550276	0.3352934865449724
ECD	Neuronal_IPC	diploid	human	NA18913	-9.714158279291317	-0.4951002261856381	-19.186718685216185	-19.681818911401823	0.3904901846090495	0.6095098153909505
P4HA1	Neuronal_IPC	diploid	human	NA18913	-8.272862423961163	0.0360168333114748	-16.758422188531213	-16.72240535521974	0.0353759444707287	0.9646240555292712
SLC25A16	Neuronal_IPC	diploid	human	NA18913	-10.927201619325434	-0.2370897376508552	-20.897106616223	-21.134196353873858	0.2110795110304045	0.7889204889695953
ZWINT	Neuronal_IPC	diploid	human	NA18913	-10.070373175881352	-0.1843446225930769	-19.72057964122407	-19.904924263817147	0.1683508506506749	0.8316491493493251
VPS26A	Neuronal_IPC	diploid	human	NA18913	-10.30647696984838	-0.3674321795971309	-20.05995099635539	-20.42738317595252	0.3074897084569947	0.6925102915430053
OPTN	Neuronal_IPC	diploid	human	NA18913	-10.277662025871091	-0.1952481661366896	-20.019151298972783	-20.21439946510948	0.1773695163065765	0.8226304836934236
ECHS1	Neuronal_IPC	diploid	human	NA18913	-11.27076027362856	-0.4906296517747321	-21.326157273818044	-21.816786925592776	0.3877592256960686	0.6122407743039314
TUBGCP2	Neuronal_IPC	diploid	human	NA18913	-10.163592587934	-0.4472954674579625	-19.85595052742083	-20.3032459948788	0.3606450282243644	0.6393549717756356
TMEM254	Neuronal_IPC	diploid	human	NA18913	-11.30039564023538	-0.3440767125375181	-21.36202216592256	-21.70609887846008	0.291125453601576	0.7088745463984238
FBH1	Neuronal_IPC	diploid	human	NA18913	-9.96917316047158	-0.3844556981314576	-19.571582546870346	-19.9560382450018	0.3191788924276929	0.6808211075723071
RBM17	Neuronal_IPC	diploid	human	NA18913	-9.548073979547016	-0.4839169616236987	-18.928826583453382	-19.412743545077085	0.3836356183152173	0.6163643816847827
ANKRD16	Neuronal_IPC	diploid	human	NA18913	-11.55607730987011	-0.2964597451226147	-21.66389706034678	-21.960356805469395	0.2565544460286298	0.7434455539713701
STAM	Neuronal_IPC	diploid	human	NA18913	-9.755021104791808	-0.3183858424416072	-19.249294100339487	-19.56767994278109	0.2726778974680612	0.7273221025319387
ABI1	Neuronal_IPC	diploid	human	NA18913	-9.36427629288217	-0.4584876511511951	-18.636771769083644	-19.09525942023484	0.3677609110987709	0.632239088901229
YME1L1	Neuronal_IPC	diploid	human	NA18913	-8.439323117935205	-0.5913490067873469	-17.060845384067342	-17.65219439085469	0.4464200023739934	0.5535799976260066
DNAJC1	Neuronal_IPC	diploid	human	NA18913	-8.796549860176974	-0.1749487702778829	-17.690481491271594	-17.865430261549477	0.1604999729792996	0.8395000270207004
ACTR1A	Neuronal_IPC	diploid	human	NA18913	-10.528228773715734	-0.1417355312026451	-20.368181635917423	-20.50991716712007	0.1321492544188087	0.8678507455811914
MYOF	Neuronal_IPC	diploid	human	NA18913	-8.6435381666033	0.5270315859697021	-17.424023141471583	-16.89699155550188	0.4096452112625004	0.5903547887374996
ATAD1	Neuronal_IPC	diploid	human	NA18913	-9.852017111900732	-0.6302486502478964	-19.39644486134328	-20.02669351159117	0.4675406116135531	0.5324593883864469
KIF11	Neuronal_IPC	diploid	human	NA18913	-7.55853179753716	-0.5100611095493388	-15.395498882152769	-15.905559991702107	0.3995411160807196	0.6004588839192804
TACC2	Neuronal_IPC	diploid	human	NA18913	-10.460385103700172	0.1609737317501646	-20.274961298333068	-20.113987566582903	0.1486855666463349	0.8513144333536651
ARL3	Neuronal_IPC	diploid	human	NA18913	-10.344222850321676	-0.327995167408492	-20.113136090119244	-20.441131257527736	0.2796334990660753	0.7203665009339246
CEP55	Neuronal_IPC	diploid	human	NA18913	-8.945767483599065	-0.2354196874948363	-17.945663768006007	-18.181083455500843	0.2097608734557516	0.7902391265442484
KIF20B	Neuronal_IPC	diploid	human	NA18913	-7.479983304601066	-0.6508178840095679	-15.239182718577403	-15.890000602586971	0.4783810215725014	0.5216189784274986
EXOC6	Neuronal_IPC	diploid	human	NA18913	-10.33283289671754	0.3476459536440507	-20.097118377954462	-19.74947242431041	0.2936510877919976	0.7063489122080022
PLCE1	Neuronal_IPC	diploid	human	NA18913	-9.057491800740438	0.6674767132018218	-18.133709165071643	-17.46623245186982	0.4869986043254045	0.5130013956745955
ANXA7	Neuronal_IPC	diploid	human	NA18913	-10.47797442228863	-0.3023901674353375	-20.299221349058893	-20.60161151649423	0.2609503444794628	0.7390496555205371
FAM149B1	Neuronal_IPC	diploid	human	NA18913	-10.356322929415049	-0.3345904463827338	-20.130123026597914	-20.464713472980648	0.2843688843450966	0.7156311156549033
ASCC1	Neuronal_IPC	diploid	human	NA18913	-10.318481359696666	-0.054076758225097	-20.07689753867584	-20.130974296900938	0.052640613914116	0.947359386085884
TET1	Neuronal_IPC	diploid	human	NA18913	-8.304521705000052	-0.028816054015433	-16.816382113311548	-16.84519816732698	0.0284048309399219	0.971595169060078
DNA2	Neuronal_IPC	diploid	human	NA18913	-9.641840427290026	-0.2834496049500573	-19.075127126725373	-19.35857673167543	0.246818922218301	0.7531810777816988
USP6NL	Neuronal_IPC	diploid	human	NA18913	-9.740546974303202	0.0284798853260924	-19.227168639127058	-19.198688753800965	0.0280781561595294	0.9719218438404704
PDSS1	Neuronal_IPC	diploid	human	NA18913	-10.693276330195832	0.1397227939759349	-20.59098510952968	-20.451262315553745	0.1304007398560588	0.8695992601439412
FAM171A1	Neuronal_IPC	diploid	human	NA18913	-9.13605459047644	0.2121633071792636	-18.2643920238608	-18.052228716681537	0.1911674013897361	0.808832598610264
MINDY3	Neuronal_IPC	diploid	human	NA18913	-9.988043133017648	-0.2964375544549292	-19.599525706065226	-19.895963260520155	0.2565379482923522	0.7434620517076478
RSU1	Neuronal_IPC	diploid	human	NA18913	-9.539991260936503	0.0173094303065326	-18.916130169642624	-18.89882073933609	0.0171604827550613	0.9828395172449388
PARD3	Neuronal_IPC	diploid	human	NA18913	-7.727006226431592	-0.5313564410196498	-15.726464387565922	-16.257820828585572	0.4121928969950093	0.5878071030049907
ZEB1	Neuronal_IPC	diploid	human	NA18913	-8.250393507521741	0.8847797871433674	-16.717161522228697	-15.83238173508533	0.587194931746126	0.4128050682538739
NRBF2	Neuronal_IPC	diploid	human	NA18913	-11.191092610214918	-0.11259512036397	-21.228841476881428	-21.3414365972454	0.1064876481539297	0.8935123518460704
POLR3A	Neuronal_IPC	diploid	human	NA18913	-9.960776771555404	-0.2789246417371238	-19.55912524794065	-19.83804988967777	0.2434030831038508	0.7565969168961492
HERC4	Neuronal_IPC	diploid	human	NA18913	-8.829309313341254	-0.410369006411976	-17.746899555449843	-18.15726856186182	0.3365945958836364	0.6634054041163635
LRMDA	Neuronal_IPC	diploid	human	NA18913	-8.605436635778627	0.8309959615330875	-17.356918318426597	-16.52592235689351	0.5643847857987226	0.4356152142012773
CAMK2G	Neuronal_IPC	diploid	human	NA18913	-10.097479328897457	-0.0411027893464072	-19.76012804852153	-19.801230837867937	0.0402695251906956	0.9597304748093044
GLUD1	Neuronal_IPC	diploid	human	NA18913	-9.891441027472917	-0.1783389475192258	-19.455697313668608	-19.63403626118784	0.1633412079985984	0.8366587920014017
RPP30	Neuronal_IPC	diploid	human	NA18913	-10.44478708718418	-0.2431643946149968	-20.25339415613533	-20.49655855075033	0.2158574056448837	0.7841425943551162
FRA10AC1	Neuronal_IPC	diploid	human	NA18913	-9.70251547567857	-0.6295918824854745	-19.168826152487267	-19.79841803497274	0.4671907945907646	0.5328092054092354
ADD3	Neuronal_IPC	diploid	human	NA18913	-8.029905739642933	-0.3409800383313702	-16.306724078673327	-16.647704117004697	0.2889268977296202	0.7110731022703799
DNAJB12	Neuronal_IPC	diploid	human	NA18913	-10.42994826949467	-0.2456032230544594	-20.232829987772902	-20.47843321082736	0.217767464804557	0.782232535195443
EIF4EBP2	Neuronal_IPC	diploid	human	NA18913	-9.19266756589859	-0.5002900059662387	-18.35777085489892	-18.858060860865155	0.3936452122941917	0.6063547877058083
TCF7L2	Neuronal_IPC	diploid	human	NA18913	-8.21333082830848	0.1347927924299269	-16.648873254630548	-16.51408046220062	0.1261030290031887	0.8738969709968114
MTG1	Neuronal_IPC	diploid	human	NA18913	-10.734471484214488	-0.5167166243214183	-20.64571627909562	-21.16243290341704	0.4035242095809819	0.5964757904190181
TAF5	Neuronal_IPC	diploid	human	NA18913	-11.030011651092092	-0.1250054949329496	-21.028062663279343	-21.15306815821229	0.1175079466633893	0.8824920533366106
PPRC1	Neuronal_IPC	diploid	human	NA18913	-10.294119098813086	0.0928631942658135	-20.042474276957165	-19.94961108269135	0.0886818346808149	0.9113181653191852
CNNM2	Neuronal_IPC	diploid	human	NA18913	-10.432464398351852	0.3298512406650786	-20.236320139821025	-19.906468899155943	0.2809693119965811	0.719030688003419
PDCD11	Neuronal_IPC	diploid	human	NA18913	-9.598224355228938	-0.2057817704931146	-19.00730093640485	-19.21308270689796	0.1859893019457041	0.8140106980542958
ADAM12	Neuronal_IPC	diploid	human	NA18913	-7.5793551331077085	0.65511168976421	-15.436724326453836	-14.781612636689625	0.4806159505346465	0.5193840494653533
MPP7	Neuronal_IPC	diploid	human	NA18913	-10.824571224125748	0.7033158183550903	-20.76419651510652	-20.060880696751425	0.5050585559974012	0.4949414440025989
ITGB1	Neuronal_IPC	diploid	human	NA18913	-8.005960253014438	-0.2386071593752951	-16.261543645457955	-16.50015080483325	0.2122757283066507	0.7877242716933491
PCDH15	Neuronal_IPC	diploid	human	NA18913	-10.34864134746125	1.812649316174788	-20.11934259904301	-18.306693282868224	0.8367788609217977	0.1632211390782023
ARID5B	Neuronal_IPC	diploid	human	NA18913	-8.967972940525465	0.2690124186933609	-17.98324400707882	-17.71423158838546	0.2358662339536524	0.7641337660463476
PDCD4	Neuronal_IPC	diploid	human	NA18913	-9.042715409539964	0.0301342962631671	-18.10898704100024	-18.07885274473707	0.0296847849094178	0.9703152150905824
DOCK1	Neuronal_IPC	diploid	human	NA18913	-8.052826443909375	-0.3889925238707299	-16.349859736263326	-16.738852260134056	0.3222606631380753	0.6777393368619247
PIP4K2A	Neuronal_IPC	diploid	human	NA18913	-9.623489433160763	0.2685008824283877	-19.046637985750056	-18.77813710332167	0.2354752518287869	0.7645247481712132
ANK3	Neuronal_IPC	diploid	human	NA18913	-7.646886725846038	0.7124581952813182	-15.569803705681398	-14.85734551040008	0.5095628757666306	0.4904371242333694
IPMK	Neuronal_IPC	diploid	human	NA18913	-10.218861039884496	0.2981330991756402	-19.935360345352134	-19.637227246176494	0.2577974533738353	0.7422025466261647
DLG5	Neuronal_IPC	diploid	human	NA18913	-9.21176733742659	-0.3194029670074627	-18.389124772600912	-18.70852773960837	0.2734172985505885	0.7265827014494115
DIP2C	Neuronal_IPC	diploid	human	NA18913	-8.4263432935952	-0.1424923395080242	-17.037470089004263	-17.179962428512287	0.1328058025989992	0.8671941974010008
UPF2	Neuronal_IPC	diploid	human	NA18913	-8.916562627523964	-0.7779274945572752	-17.89608238989969	-18.674009884456964	0.5406429545700818	0.459357045429918
CDC123	Neuronal_IPC	diploid	human	NA18913	-10.088243054883538	-0.4873576203645804	-19.74666923184893	-20.23402685221351	0.3857526736915883	0.6142473263084117
CCDC3	Neuronal_IPC	diploid	human	NA18913	-10.146406818046533	1.712540273890916	-19.83112906670423	-18.11858879281332	0.8195930729647399	0.1804069270352601
FRMD4A	Neuronal_IPC	diploid	human	NA18913	-9.075315307892572	0.992185357293792	-18.16346921055804	-17.17128385326425	0.6292344501704021	0.3707655498295979
VTI1A	Neuronal_IPC	diploid	human	NA18913	-8.551373998856295	-0.2550856594290885	-17.261186772820245	-17.516272432249334	0.2251498781008173	0.7748501218991827
FHIP2A	Neuronal_IPC	diploid	human	NA18913	-9.912093139948318	-0.3291345339656538	-19.48660810273213	-19.81574263669779	0.2804537931695656	0.7195462068304344
KIN	Neuronal_IPC	diploid	human	NA18913	-10.680752950336066	-0.2396980417246688	-20.5742771150569	-20.81397515678157	0.2131345742756893	0.7868654257243106
GFRA1	Neuronal_IPC	diploid	human	NA18913	-10.981719633020957	2.4315367311542	-20.96682244624751	-18.53528571509331	0.9120983524628348	0.0879016475371651
CACUL1	Neuronal_IPC	diploid	human	NA18913	-9.201330413075953	-0.4129980933872233	-18.372001024116184	-18.784999117503407	0.3383364556371868	0.6616635443628133
TIAL1	Neuronal_IPC	diploid	human	NA18913	-9.005082176583029	-0.7698456103486607	-18.04581933450896	-18.81566494485762	0.536915441744078	0.463084558255922
BAG3	Neuronal_IPC	diploid	human	NA18913	-10.102815965697667	0.2838568896974856	-19.76789638127845	-19.48403949158097	0.2471256189226488	0.7528743810773513
SUV39H2	Neuronal_IPC	diploid	human	NA18913	-10.10791683932182	-0.411565859026112	-19.77531601085668	-20.1868818698828	0.3373881194157042	0.6626118805842958
DCLRE1C	Neuronal_IPC	diploid	human	NA18913	-10.423771422213624	-0.2433319979277293	-20.22425645091604	-20.46758844884377	0.2159888195283436	0.7840111804716564
NMT2	Neuronal_IPC	diploid	human	NA18913	-10.182135143936996	-0.0581505177795626	-19.882663010539662	-19.940813528319225	0.0564920779690315	0.9435079220309684
IFIT5	Neuronal_IPC	diploid	human	NA18913	-11.626291313053374	-0.108401348358388	-21.74442739582772	-21.852828744186105	0.102732592646354	0.897267407353646
PANK1	Neuronal_IPC	diploid	human	NA18913	-10.172767490968615	-0.0959966262403675	-19.869176828919503	-19.96517345515987	0.0915329189868987	0.9084670810131016
BUB3	Neuronal_IPC	diploid	human	NA18913	-9.264889651147016	-0.3013343317993282	-18.47593241626343	-18.77726674806276	0.2601696174291918	0.739830382570808
MMS19	Neuronal_IPC	diploid	human	NA18913	-10.03151801279891	-0.435216249399481	-19.66362385780223	-20.09884010720171	0.3528752883843385	0.6471247116156614
PI4K2A	Neuronal_IPC	diploid	human	NA18913	-10.8383102874536	-0.0117155124255318	-20.782115542075083	-20.79383105450061	0.0116471530253919	0.988352846974608
MARVELD1	Neuronal_IPC	diploid	human	NA18913	-10.784052347983936	-0.1360475386781807	-20.711122595126994	-20.84717013380517	0.1271988603100248	0.8728011396899753
ZFYVE27	Neuronal_IPC	diploid	human	NA18913	-11.191042238539028	-0.1602505228426806	-21.22877953104779	-21.38903005389047	0.1480696657794119	0.8519303342205882
SLC25A28	Neuronal_IPC	diploid	human	NA18913	-11.422586198470658	-0.2392995112011747	-21.507977231216927	-21.7472767424181	0.2128209218897826	0.7871790781102174
MCU	Neuronal_IPC	diploid	human	NA18913	-8.872071067047377	-0.2622655449039612	-17.820209158923404	-18.08247470382737	0.230693288895026	0.769306711104974
ADK	Neuronal_IPC	diploid	human	NA18913	-8.494061207313663	-0.3521304460663969	-17.159039152147916	-17.511169598214313	0.2968116121658369	0.7031883878341632
KCNMA1	Neuronal_IPC	diploid	human	NA18913	-7.608670698572615	1.6206043913990325	-15.494610271204198	-13.874005879805166	0.8022208730501668	0.1977791269498333
PCGF6	Neuronal_IPC	diploid	human	NA18913	-10.59083167475033	-0.1794405875635369	-20.45335545500508	-20.63279604256861	0.1642623973246033	0.8357376026753967
SORCS3	Neuronal_IPC	diploid	human	NA18913	-11.182533233394228	2.439413340626867	-21.218307827978965	-18.778894487352098	0.9127879998055636	0.0872120001944363
SFXN2	Neuronal_IPC	diploid	human	NA18913	-10.747189997180325	-0.0926963467899569	-20.662542884953112	-20.75523923174307	0.0885297708598495	0.9114702291401504
SUPV3L1	Neuronal_IPC	diploid	human	NA18913	-10.715714822906715	-0.1845911391991813	-20.62084007584877	-20.80543121504796	0.1685558407086772	0.8314441592913228
HK1	Neuronal_IPC	diploid	human	NA18913	-9.573639167273647	0.0678062217332637	-18.96889557354693	-18.90108935181368	0.0655584695056552	0.9344415304943448
KAT6B	Neuronal_IPC	diploid	human	NA18913	-8.63819398591011	-0.3701949983599064	-17.41462903742329	-17.784824035783195	0.3094003482927386	0.6905996517072613
SAMD8	Neuronal_IPC	diploid	human	NA18913	-9.904697352962554	-0.2578501995268638	-19.47554870194332	-19.73339890147017	0.227289024092738	0.772710975907262
ARHGAP12	Neuronal_IPC	diploid	human	NA18913	-9.254190373906503	-0.2117076518370275	-18.45849562429052	-18.670203276127545	0.1907987685168136	0.8092012314831863
HECTD2	Neuronal_IPC	diploid	human	NA18913	-9.477347113895467	0.2071461802566752	-18.817269425863525	-18.61012324560685	0.1870991887473961	0.8129008112526038
MARCHF8	Neuronal_IPC	diploid	human	NA18913	-10.42324797484364	-0.1827084424116059	-20.22352953668916	-20.40623797910076	0.1669890089892177	0.8330109910107822
ZCCHC24	Neuronal_IPC	diploid	human	NA18913	-9.999174662510848	0.3403191637442866	-19.61597499704644	-19.27565583330215	0.2884568122701134	0.7115431877298866
SLC16A9	Neuronal_IPC	diploid	human	NA18913	-11.10656598275866	0.5160358782039189	-21.124153479121524	-20.608117600917605	0.4031180227631082	0.5968819772368917
REEP3	Neuronal_IPC	diploid	human	NA18913	-9.369153695047682	-0.4682665476657811	-18.64461231587277	-19.11287886353855	0.3739133805124155	0.6260866194875845
NUDT5	Neuronal_IPC	diploid	human	NA18913	-10.488827289035186	-0.3168338841121426	-20.31415819753587	-20.630992081648014	0.271548247514743	0.728451752485257
BEND7	Neuronal_IPC	diploid	human	NA18913	-11.210419388722071	0.9331539400119409	-21.25257029646016	-20.31941635644821	0.6066887280443707	0.3933112719556293
ATP5F1C	Neuronal_IPC	diploid	human	NA18913	-10.471261734347593	-0.3370431139596376	-20.28997043954609	-20.627013553505726	0.2861219388706862	0.7138780611293137
PRPF18	Neuronal_IPC	diploid	human	NA18913	-9.963426487353088	-0.2808841832086521	-19.56305807413891	-19.843942257347564	0.2448842144966072	0.7551157855033928
TAF3	Neuronal_IPC	diploid	human	NA18913	-8.998352093534523	-0.2707520709880669	-18.034491921196857	-18.305243992184923	0.2371944054000013	0.7628055945999986
VDAC2	Neuronal_IPC	diploid	human	NA18913	-11.00698123507278	-0.3682702563583718	-20.99891749605037	-21.367187752408743	0.308069842107036	0.691930157892964
PDZD8	Neuronal_IPC	diploid	human	NA18913	-9.469330767636462	-0.356469497283257	-18.804559928564235	-19.16102942584749	0.2998561725672407	0.7001438274327595
ZNF503	Neuronal_IPC	diploid	human	NA18913	-9.576529549255838	0.3322563582260471	-18.97341723006	-18.641160871833947	0.2826965873484011	0.7173034126515989
ABRAXAS2	Neuronal_IPC	diploid	human	NA18913	-10.656249037124022	-0.2340546574548412	-20.541491427538286	-20.775546084993127	0.2086814367450811	0.791318563254919
FAM204A	Neuronal_IPC	diploid	human	NA18913	-10.007869740251582	-0.6177322383502748	-19.62880604504112	-20.246538283391395	0.4608342483388729	0.5391657516611272
PRDX3	Neuronal_IPC	diploid	human	NA18913	-10.586634690039078	-0.490771787933685	-20.447670663014105	-20.93844245094779	0.3878462410639208	0.6121537589360792
GHITM	Neuronal_IPC	diploid	human	NA18913	-10.021527933193344	-0.419488913610209	-19.648929395100414	-20.068418308710623	0.3426172866698899	0.6573827133301101
STOX1	Neuronal_IPC	diploid	human	NA18913	-10.917682830265264	0.2023387585341111	-20.884871197135	-20.682532438600887	0.1831818230592544	0.8168181769407457
DDX21	Neuronal_IPC	diploid	human	NA18913	-8.950214963999606	-0.0186511375865769	-17.953198805121374	-17.97184994270795	0.0184782814427282	0.9815217185572718
BMS1	Neuronal_IPC	diploid	human	NA18913	-9.45297028286711	-0.4621105530663776	-18.77857994705072	-19.240690500117093	0.3700473071097361	0.6299526928902638
JCAD	Neuronal_IPC	diploid	human	NA18913	-9.622876592987106	0.6433817673028734	-19.04568537413866	-18.402303606835787	0.4744877444812264	0.5255122555187736
CASP7	Neuronal_IPC	diploid	human	NA18913	-11.107688997216544	0.0570059319236584	-21.12555405300841	-21.06854812108476	0.0554115338767653	0.9445884661232348
CCDC186	Neuronal_IPC	diploid	human	NA18913	-9.312432170285698	-0.3117201517637937	-18.55312658855085	-18.864846740314643	0.2678135993668236	0.7321864006331764
TRUB1	Neuronal_IPC	diploid	human	NA18913	-10.442164506743216	-0.4151340330001219	-20.249763006537144	-20.664897039537266	0.3397482207527509	0.6602517792472491
PTER	Neuronal_IPC	diploid	human	NA18913	-10.588032245431693	0.0932148679274362	-20.449564048914088	-20.35634918098665	0.089002264930174	0.910997735069826
CACNB2	Neuronal_IPC	diploid	human	NA18913	-9.704936463697315	1.8702915975832752	-19.172549011685582	-17.30225741410231	0.8459212737203142	0.1540787262796857
ARL5B	Neuronal_IPC	diploid	human	NA18913	-9.303137030321754	-0.3472097854235479	-18.538070996641256	-18.885280782064804	0.2933429336452682	0.7066570663547318
R3HCC1L	Neuronal_IPC	diploid	human	NA18913	-9.45741839041982	-0.3628126872698728	-18.785648900316804	-19.14846158758668	0.3042832621035516	0.6957167378964484
HIF1AN	Neuronal_IPC	diploid	human	NA18913	-10.346340190411803	-0.1857968632857769	-20.116110748375323	-20.3019076116611	0.1695577288364939	0.8304422711635061
NDUFB8	Neuronal_IPC	diploid	human	NA18913	-10.813666463984603	-0.307732798947061	-20.749946275765485	-21.057679074712546	0.2648882856066464	0.7351117143933535
BTRC	Neuronal_IPC	diploid	human	NA18913	-8.901470023090992	-0.3106137611816812	-17.870390307075034	-18.18100406825672	0.2670030669287653	0.7329969330712348
NOLC1	Neuronal_IPC	diploid	human	NA18913	-9.080830756996589	-0.3042162757865583	-18.17266507101774	-18.47688134680429	0.2622986977331143	0.7377013022668855
SGPL1	Neuronal_IPC	diploid	human	NA18913	-9.78585978316695	-0.1550259974704246	-19.296290083323832	-19.451316080794257	0.1436070868552248	0.8563929131447752
WBP1L	Neuronal_IPC	diploid	human	NA18913	-10.266759083117826	-0.0164602035146543	-20.003668755632784	-20.02012895914744	0.0163254745994345	0.9836745254005655
ANAPC16	Neuronal_IPC	diploid	human	NA18913	-10.089825649896202	-0.5946814473339508	-19.74897659503668	-20.343658042370627	0.4482617044182215	0.5517382955817784
USP54	Neuronal_IPC	diploid	human	NA18913	-9.836206661251277	0.0073837988477017	-19.372592022267607	-19.365208223419906	0.0073566055760355	0.9926433944239644
DDIT4	Neuronal_IPC	diploid	human	NA18913	-11.291153335147465	0.5524965563468811	-21.35085658804148	-20.7983600316946	0.4244887808212494	0.5755112191787505
AFAP1L2	Neuronal_IPC	diploid	human	NA18913	-10.026370184978749	0.8581293389278243	-19.65605447041937	-18.79792513149155	0.5760455839847924	0.4239544160152075
HNRNPF	Neuronal_IPC	diploid	human	NA18913	-9.225397999168646	-0.2016882040782768	-18.411454487631897	-18.613142691710173	0.1826502654698071	0.8173497345301929
CSGALNACT2	Neuronal_IPC	diploid	human	NA18913	-10.2467076496919	-0.2644343988052356	-19.97513079068155	-20.239565189486783	0.2323599946826691	0.7676400053173309
CDK1	Neuronal_IPC	diploid	human	NA18913	-8.674329442147899	-0.4348265241161116	-17.4780334471245	-17.91285997124061	0.3526230383718177	0.6473769616281823
MGMT	Neuronal_IPC	diploid	human	NA18913	-9.589698825349217	0.1435628210251955	-18.99399708964117	-18.85043426861597	0.1337336212641476	0.8662663787358524
PFKFB3	Neuronal_IPC	diploid	human	NA18913	-9.937756970983832	0.5595184871586767	-19.524897058131312	-18.96537857097264	0.4285158254225027	0.5714841745774972
KIF5B	Neuronal_IPC	diploid	human	NA18913	-7.243039274401906	-0.6187797810317761	-14.759910751868349	-15.378690532900125	0.4613987517538098	0.53860124824619
TRIM8	Neuronal_IPC	diploid	human	NA18913	-11.178800143862576	-0.0247919534514905	-21.21370892787583	-21.23850088132732	0.0244871570019308	0.9755128429980692
ZDHHC16	Neuronal_IPC	diploid	human	NA18913	-10.965312379956131	-0.3746653183195683	-20.94590613102537	-21.32057144934494	0.3124806595817008	0.6875193404182993
EXOSC1	Neuronal_IPC	diploid	human	NA18913	-11.249110715385283	0.1059186832651981	-21.29984190435782	-21.19392322109262	0.1005022106747306	0.8994977893252696
PGAM1	Neuronal_IPC	diploid	human	NA18913	-10.618581662451204	0.0984450495893724	-20.49085087381263	-20.392405824223257	0.0937545101921356	0.9062454898078643
PTEN	Neuronal_IPC	diploid	human	NA18913	-8.880605447534412	-0.1712679774565373	-17.834794948500065	-18.006062925956602	0.1574042534503402	0.8425957465496597
JMJD1C	Neuronal_IPC	diploid	human	NA18913	-7.288942435662276	-0.8469827869004138	-14.85366799147334	-15.700650778373754	0.5712935186595768	0.4287064813404232
ZFAND4	Neuronal_IPC	diploid	human	NA18913	-10.904522955001362	-0.1383475555999603	-20.867924639889388	-21.00627219548935	0.1292040108765931	0.8707959891234068
HPSE2	Neuronal_IPC	diploid	human	NA18913	-7.620769085221855	1.5034600940457583	-15.518447637078248	-14.014987543032492	0.7776405570442094	0.2223594429557905
NOC3L	Neuronal_IPC	diploid	human	NA18913	-10.176159847867895	-0.3051810846716237	-19.874062748609745	-20.17924383328137	0.2630100952675507	0.7369899047324493
NET1	Neuronal_IPC	diploid	human	NA18913	-9.17800637138853	-0.3353020356053981	-18.33365199829957	-18.66895403390497	0.2848779385941609	0.7151220614058391
CTBP2	Neuronal_IPC	diploid	human	NA18913	-8.307901658941901	-0.3248173720888979	-16.8225576703874	-17.1473750424763	0.2773406806466737	0.7226593193533263
PPP2R2D	Neuronal_IPC	diploid	human	NA18913	-9.842329098248433	-0.4217584762726964	-19.38183493358507	-19.803593409857765	0.3441075661500044	0.6558924338499956
BNIP3	Neuronal_IPC	diploid	human	NA18913	-10.29512605662432	0.1303684717178548	-20.04389951780729	-19.913531046089435	0.1222280628085054	0.8777719371914947
SLC35G1	Neuronal_IPC	diploid	human	NA18913	-11.702977007153931	-0.0064750463892621	-21.83121401304939	-21.83768905943865	0.0064541284489527	0.9935458715510472
SEC24C	Neuronal_IPC	diploid	human	NA18913	-9.955295056437905	-0.1597463514563024	-19.55098442746078	-19.71073077891708	0.1476400385879424	0.8523599614120576
CSTF2T	Neuronal_IPC	diploid	human	NA18913	-10.63233710025007	-0.3554007924486377	-20.50937793280924	-20.864778725257874	0.2991075255038207	0.7008924744961793
CASC2	Neuronal_IPC	diploid	human	NA18913	-10.852440344585132	0.5236888893579702	-20.80050374927137	-20.2768148599134	0.4076685324322082	0.5923314675677918
ZNF518A	Neuronal_IPC	diploid	human	NA18913	-8.576576815675212	-0.6896584467816992	-17.305890024247155	-17.995548471028854	0.4982525867534199	0.5017474132465801
PSTK	Neuronal_IPC	diploid	human	NA18913	-11.427394049663278	0.0125164674696733	-21.513656933954795	-21.50114046648512	0.0124384622796945	0.9875615377203056
SKIDA1	Neuronal_IPC	diploid	human	NA18913	-10.795365796893602	0.3045039439957797	-20.72597579932812	-20.421471855332346	0.262510880425107	0.7374891195748929
PCGF5	Neuronal_IPC	diploid	human	NA18913	-11.43900477184173	0.3738602206395001	-21.52735339831425	-21.15349317767476	0.3119269164769941	0.688073083523006
PPA1	Neuronal_IPC	diploid	human	NA18913	-10.985737249965686	-0.1859343043688497	-20.97193569419961	-21.15786999856845	0.1696718578784828	0.8303281421215172
DHTKD1	Neuronal_IPC	diploid	human	NA18913	-9.847967422014458	0.3562530708272114	-19.39034012441151	-19.034087053584297	0.2997046265212518	0.7002953734787483
ADO	Neuronal_IPC	diploid	human	NA18913	-11.18687827174902	-0.287227239421437	-21.223656971518874	-21.51088421094031	0.249658797638072	0.7503412023619279
RTKN2	Neuronal_IPC	diploid	human	NA18913	-9.539300762786596	0.3299528227687673	-18.915044901191447	-18.58509207842268	0.2810423489367993	0.7189576510632008
CHST15	Neuronal_IPC	diploid	human	NA18913	-10.91661153847362	0.805103653550276	-20.88349298775544	-20.078389334205163	0.5529584132898305	0.4470415867101694
MRPS16	Neuronal_IPC	diploid	human	NA18913	-11.027883727248083	-0.1914532520956128	-21.02537436431292	-21.21682761640853	0.174241773329168	0.825758226670832
GRID1	Neuronal_IPC	diploid	human	NA18913	-9.821455527168386	1.6352477643714174	-19.35029067496413	-17.715042910592718	0.8050959249692543	0.1949040750307456
CAMK1D	Neuronal_IPC	diploid	human	NA18913	-10.515625318223876	0.6259616179111518	-20.350935985018776	-19.724974367107624	0.4652530410565985	0.5347469589434015
CTNNA3	Neuronal_IPC	diploid	human	NA18913	-8.67542620064849	1.6943957665563565	-17.479953626517574	-15.785557859961218	0.8162898006552642	0.1837101993447357
ZNF438	Neuronal_IPC	diploid	human	NA18913	-9.968111052649176	0.31567656923173	-19.57000755751754	-19.25433098828581	0.2707047114376533	0.7292952885623467
RNLS	Neuronal_IPC	diploid	human	NA18913	-10.211320633210716	0.8545845604693767	-19.92456353381841	-19.06997897334904	0.5745400927635442	0.4254599072364557
AP3M1	Neuronal_IPC	diploid	human	NA18913	-9.97883280383318	-0.3847605055747714	-19.585896015582826	-19.9706565211576	0.3193863801453394	0.6806136198546606
PRKG1	Neuronal_IPC	diploid	human	NA18913	-8.21339378710801	1.7838375132006252	-16.648989497864825	-14.8651519846642	0.8320077637090576	0.1679922362909424
ADARB2	Neuronal_IPC	diploid	human	NA18913	-10.329266117134711	2.5319473042205622	-20.0920968863872	-17.560149582166634	0.920495949125246	0.0795040508747538
NRG3	Neuronal_IPC	diploid	human	NA18913	-9.20956838675708	2.3924467173222155	-18.385518853541623	-15.99307213621941	0.90859423401367	0.0914057659863298
SHTN1	Neuronal_IPC	diploid	human	NA18913	-9.313739706255484	0.4262065923113917	-18.55524300497578	-18.129036412664387	0.3470185727573827	0.6529814272426173
HSPA14	Neuronal_IPC	diploid	human	NA18913	-10.993149394198852	-0.4633175225892359	-20.981360408777668	-21.444677931366904	0.3708071821456452	0.6291928178543548
UROS	Neuronal_IPC	diploid	human	NA18913	-11.050609739610072	-0.0182521879683507	-21.05403666291692	-21.072288850885272	0.0180866256075508	0.9819133743924492
ZNF33A	Neuronal_IPC	diploid	human	NA18913	-9.14502564739756	-0.2951718023222155	-18.279233353822367	-18.574405156144586	0.255596313802598	0.7444036861974019
FAM53B	Neuronal_IPC	diploid	human	NA18913	-10.852839402613643	-0.0401667950494869	-20.801022464794144	-20.84118925984363	0.0393708024056059	0.960629197594394
ACADSB	Neuronal_IPC	diploid	human	NA18913	-10.6788387127921	0.3289758982712634	-20.57172038490133	-20.242744486630063	0.2803396384031282	0.719660361596872
LCOR	Neuronal_IPC	diploid	human	NA18913	-8.742388247250794	-0.5803827085223574	-17.59671740483246	-18.17710011335482	0.440315870313382	0.5596841296866181
ZNF33B	Neuronal_IPC	diploid	human	NA18913	-9.872003375063109	-0.0483773070282964	-19.42652357663018	-19.47490088365848	0.0472257691634524	0.9527742308365476
NHLRC2	Neuronal_IPC	diploid	human	NA18913	-8.884953195471816	-0.600644957100755	-17.842219722892974	-18.44286467999373	0.4515422097476896	0.5484577902523105
FUT11	Neuronal_IPC	diploid	human	NA18913	-10.497640564100022	-0.2331499631797556	-20.326270002839973	-20.55941996601973	0.2079652114375185	0.7920347885624814
SVIL	Neuronal_IPC	diploid	human	NA18913	-7.920636298744948	0.4543733234937104	-16.09958885082464	-15.645215527330931	0.3651543138084719	0.634845686191528
COL13A1	Neuronal_IPC	diploid	human	NA18913	-10.788282583119472	0.7175795606984784	-20.71667948963657	-19.999099928938094	0.5120681627730534	0.4879318372269465
PSAP	Neuronal_IPC	diploid	human	NA18913	-8.516843005065233	-0.2009751059564451	-17.199724210332132	-17.400699316288577	0.1820672070450076	0.8179327929549923
MCMBP	Neuronal_IPC	diploid	human	NA18913	-9.510712964613385	-0.2958698845262937	-18.870026286171218	-19.16589617069751	0.2561157874298395	0.7438842125701605
ENTPD7	Neuronal_IPC	diploid	human	NA18913	-10.50623967744014	-0.1423128699760666	-20.33807199080972	-20.480384860785787	0.1326501536955752	0.867349846304425
MARCHF5	Neuronal_IPC	diploid	human	NA18913	-9.735300284236423	-0.4449124788213829	-19.219137725867323	-19.664050204688703	0.3591196358173418	0.6408803641826583
OGA	Neuronal_IPC	diploid	human	NA18913	-8.40250888299667	-0.7098746253109206	-16.99445598672366	-17.704330612034582	0.5082941589364476	0.4917058410635525
PAPSS2	Neuronal_IPC	diploid	human	NA18913	-10.001450712606829	0.7488879605073852	-19.61933520391828	-18.870447243410894	0.5271078648172938	0.4728921351827063
LDB1	Neuronal_IPC	diploid	human	NA18913	-10.037822073243952	-0.2373071897803313	-19.672885900258112	-19.910193090038444	0.2112510448198485	0.7887489551801514
INPP5F	Neuronal_IPC	diploid	human	NA18913	-9.983964848913448	-0.1639447739847135	-19.593492719480302	-19.757437493465016	0.1512111041856002	0.8487888958143998
GRK5	Neuronal_IPC	diploid	human	NA18913	-9.616673128009555	0.4340191410289193	-19.03603820041761	-18.60201905938869	0.3521001461031788	0.6478998538968211
SFMBT2	Neuronal_IPC	diploid	human	NA18913	-10.480110172467894	0.6620194353523026	-20.30216271894802	-19.64014328359572	0.484191360183461	0.515808639816539
DCLRE1A	Neuronal_IPC	diploid	human	NA18913	-11.269002610368432	-0.2730401830632267	-21.324024426960914	-21.59706461002414	0.2389377947962205	0.7610622052037794
KIFBP	Neuronal_IPC	diploid	human	NA18913	-10.088401788779551	-0.4003031531907374	-19.74690068321648	-20.14720383640721	0.3298831328264155	0.6701168671735845
SGMS1	Neuronal_IPC	diploid	human	NA18913	-9.129357556945529	0.7104098655658183	-18.2533018768322	-17.542892011266375	0.508557269276249	0.4914427307237509
FANK1	Neuronal_IPC	diploid	human	NA18913	-11.375220915017785	0.532672728947773	-21.45176692592969	-20.91909419698192	0.4129661113907321	0.587033888609268
EEF1AKMT2	Neuronal_IPC	diploid	human	NA18913	-9.706903043468072	-0.3875682071436834	-19.17557221413194	-19.563140421275623	0.3212946598800151	0.6787053401199848
RUFY2	Neuronal_IPC	diploid	human	NA18913	-9.48862791891542	-0.3880307583376883	-18.83513201446257	-19.22316277280025	0.3216085232509307	0.6783914767490693
CHUK	Neuronal_IPC	diploid	human	NA18913	-10.252810028898596	-0.1444871549320083	-19.983824742270947	-20.12831189720296	0.1345339706983011	0.8654660293016989
ARHGAP19	Neuronal_IPC	diploid	human	NA18913	-9.547805667899116	-0.3026218369972682	-18.928405333951325	-19.2310271709486	0.2611215399582458	0.7388784600417542
DNAJC9	Neuronal_IPC	diploid	human	NA18913	-9.721953781092031	-0.3951654035992291	-19.198683038746587	-19.593848442345816	0.3264313806394736	0.6735686193605264
BBIP1	Neuronal_IPC	diploid	human	NA18913	-10.996863783841912	-0.3001840222918802	-20.986079063282897	-21.286263085574777	0.2593180938422784	0.7406819061577217
ZSWIM8	Neuronal_IPC	diploid	human	NA18913	-10.35737159053589	-0.1551248317089317	-20.131593782821	-20.28671861452993	0.1436917236140847	0.8563082763859154
CCDC7	Neuronal_IPC	diploid	human	NA18913	-9.796304098364052	0.2638344657951136	-19.31216184791872	-19.0483273821236	0.2318993239316109	0.7681006760683892
ERCC6	Neuronal_IPC	diploid	human	NA18913	-10.01928425910656	-0.1233957125593825	-19.64562632087493	-19.769022033434315	0.1160861824526621	0.883913817547338
ENTPD1-AS1	Neuronal_IPC	diploid	human	NA18913	-10.671239575252343	-0.0226861888800584	-20.561563196552143	-20.5842493854322	0.0224307922680358	0.9775692077319644
ENSG00000228566	Neuronal_IPC	diploid	human	NA18913	-10.894060285233287	2.2828287976696338	-20.85442580631679	-18.57159700864716	0.8980047257516428	0.1019952742483572
ZEB1-AS1	Neuronal_IPC	diploid	human	NA18913	-11.162980987098136	0.9053003832009878	-21.19418883297332	-20.28888844977233	0.5955796142342686	0.4044203857657314
ENSG00000240291	Neuronal_IPC	diploid	human	NA18913	-10.83862961110768	0.0227730517043554	-20.78253155178492	-20.759758500080565	0.0225157030025187	0.9774842969974814
NSUN6	Neuronal_IPC	diploid	human	NA18913	-9.970172654134938	-0.3721968931014032	-19.57306447296677	-19.945261366068173	0.3107814732093693	0.6892185267906307
ENSG00000249456	Neuronal_IPC	diploid	human	NA18913	-10.896144924547029	-0.214516928734799	-20.857117195612165	-21.071634124346964	0.1930688487071873	0.8069311512928127
WAC-AS1	Neuronal_IPC	diploid	human	NA18913	-10.777601107103228	-0.2134015441800904	-20.70264102309132	-20.91604256727141	0.192168308033105	0.807831691966895
ENSG00000260400	Neuronal_IPC	diploid	human	NA18913	-11.141482634964076	0.0116665210994926	-21.16757781986941	-21.15591129876992	0.0115987311227071	0.988401268877293
TIMM23	Neuronal_IPC	diploid	human	NA18913	-9.863172938575344	-0.3543387569842196	-19.41324423838638	-19.7675829953706	0.2983627574241084	0.7016372425758916
NCOA4	Neuronal_IPC	diploid	human	NA18913	-9.74373935026492	-0.1674788580657065	-19.232052301060577	-19.399531159126283	0.1542055011684616	0.8457944988315382
CCNY-AS1	Neuronal_IPC	diploid	human	NA18913	-11.326164736748854	-0.4127481368866732	-21.39306026357446	-21.80580840046113	0.338171047861583	0.6618289521384171
MSANTD7	Neuronal_IPC	diploid	human	NA18913	-11.547129520652822	-0.1580822522502423	-21.65356126675793	-21.811643519008168	0.1462204462092017	0.8537795537907982
ENSG00000290737	Neuronal_IPC	diploid	human	NA18913	-11.27507791520147	-0.1133283257718567	-21.33139382577665	-21.444722151548508	0.1071425361292758	0.8928574638707242
ZNF195	Neuronal_IPC	diploid	human	NA18913	-10.050246178927257	-0.0096658995003586	-19.69111553720528	-19.70078143670564	0.0096193348443147	0.9903806651556852
TMEM132A	Neuronal_IPC	diploid	human	NA18913	-11.671020370555254	-0.0163529011903839	-21.795196081461448	-21.811548982651832	0.0162199183734206	0.9837800816265796
PIK3C2A	Neuronal_IPC	diploid	human	NA18913	-8.513093626020003	-0.4818121451476358	-17.1930357392399	-17.674847884387535	0.3823369181260752	0.6176630818739248
POLA2	Neuronal_IPC	diploid	human	NA18913	-9.92486971576996	-0.1394567977173154	-19.50568706351313	-19.645143861230444	0.1301693989398171	0.8698306010601828
CAPN1	Neuronal_IPC	diploid	human	NA18913	-10.56484519196524	-0.0627622815899257	-20.41809828945044	-20.480860571040367	0.0608332956291816	0.9391667043708184
PHLDB1	Neuronal_IPC	diploid	human	NA18913	-10.348074942163514	-0.1612681374041358	-20.11854721514975	-20.27981535255389	0.1489361615387349	0.8510638384612651
PRDM11	Neuronal_IPC	diploid	human	NA18913	-10.499169421855465	-0.3933305970083616	-20.328369426742302	-20.721700023750667	0.3251943780140167	0.6748056219859833
MRE11	Neuronal_IPC	diploid	human	NA18913	-9.31267825287058	-0.5717697736159764	-18.55352493214955	-19.125294705765526	0.4354745281825348	0.5645254718174652
OSBPL5	Neuronal_IPC	diploid	human	NA18913	-10.71485803460822	-0.0096553732422144	-20.619702012315464	-20.62935738555768	0.0096089097869039	0.990391090213096
GRAMD1B	Neuronal_IPC	diploid	human	NA18913	-10.117213977020516	1.7143660439282795	-19.78882558436541	-18.07445954043713	0.8199221540220724	0.1800778459779277
NUP160	Neuronal_IPC	diploid	human	NA18913	-8.766127865799323	-0.4838387261245528	-17.637889984220337	-18.12172871034489	0.3835873948537917	0.6164126051462082
GAB2	Neuronal_IPC	diploid	human	NA18913	-8.927648327762363	0.8380764764406834	-17.914923490154134	-17.07684701371345	0.5674582720438385	0.4325417279561616
MED17	Neuronal_IPC	diploid	human	NA18913	-9.92870053716168	-0.2360788777752631	-19.511400952610234	-19.747479830385497	0.2102816197528769	0.7897183802471232
USP28	Neuronal_IPC	diploid	human	NA18913	-9.449398652831256	0.27959392151595	-18.77290093047932	-18.493307008963367	0.2439092887055693	0.7560907112944306
RSF1	Neuronal_IPC	diploid	human	NA18913	-8.05701753485524	-0.8574572418532185	-16.35773540295726	-17.21519264481048	0.5757605496873932	0.4242394503126068
RCN1	Neuronal_IPC	diploid	human	NA18913	-8.97983653488928	0.183310425805363	-18.0032799617387	-17.819969535933335	0.1674903168679755	0.8325096831320244
FHIP1B	Neuronal_IPC	diploid	human	NA18913	-11.280558528736954	0.2021934294642094	-21.338035301843885	-21.135841872379675	0.1830631070070829	0.816936892992917
TTC17	Neuronal_IPC	diploid	human	NA18913	-7.938885885130134	-0.6936859631622738	-16.134355418377545	-16.82804138153982	0.5002693187425228	0.4997306812574772
ALX4	Neuronal_IPC	diploid	human	NA18913	-10.864104784524327	1.782187581683086	-20.81565216561976	-19.033464583936667	0.8317303592374398	0.1682696407625602
FAM168A	Neuronal_IPC	diploid	human	NA18913	-8.931847172643044	-0.150189103794112	-17.92205314359185	-18.07224224738596	0.1394547713303127	0.8605452286696874
QSER1	Neuronal_IPC	diploid	human	NA18913	-8.422878401047756	-0.4148731104882551	-17.03122428381072	-17.446097394298974	0.3395759237229357	0.6604240762770642
CDON	Neuronal_IPC	diploid	human	NA18913	-8.677940583107189	0.8801581164701878	-17.484354809089037	-16.60419669261885	0.5852826671436251	0.4147173328563749
MPPED2	Neuronal_IPC	diploid	human	NA18913	-7.950575450931821	1.1049304834306035	-16.156588516388982	-15.05165803295838	0.6687660923134231	0.3312339076865769
PHRF1	Neuronal_IPC	diploid	human	NA18913	-10.68415013523602	-0.2517756827214334	-20.57881265932789	-20.83058834204933	0.2225808929503736	0.7774191070496265
NUCB2	Neuronal_IPC	diploid	human	NA18913	-9.2930284166365	0.0696356619459627	-18.52167749226354	-18.452041830317576	0.0672664116525829	0.932733588347417
MARK2	Neuronal_IPC	diploid	human	NA18913	-10.296998840876997	-0.2680920301150636	-20.046549684830083	-20.314641714945147	0.235162610209134	0.7648373897908659
IRAG1	Neuronal_IPC	diploid	human	NA18913	-11.698037758889017	0.1935949565375203	-21.825660862762074	-21.63206590622456	0.1760084109081133	0.8239915890918865
PICALM	Neuronal_IPC	diploid	human	NA18913	-8.393871367486371	-0.3406256093295247	-16.978838773480287	-17.319464382809812	0.2886748281319942	0.7113251718680058
CLNS1A	Neuronal_IPC	diploid	human	NA18913	-9.86798476855403	-0.4533536298795013	-19.420482339919857	-19.87383596979936	0.3645066355556851	0.6354933644443149
EED	Neuronal_IPC	diploid	human	NA18913	-10.181086202733807	-0.4053849312511381	-19.881153801240107	-20.286538732491245	0.3332798799524824	0.6667201200475177
TSG101	Neuronal_IPC	diploid	human	NA18913	-9.872995540627509	-0.3094117853601936	-19.42801460060528	-19.73742638596548	0.2661214926286298	0.7338785073713702
ACAT1	Neuronal_IPC	diploid	human	NA18913	-11.015815385679677	-0.4430741172552253	-21.010110164947907	-21.45318428220313	0.3579403823723326	0.6420596176276674
REXO2	Neuronal_IPC	diploid	human	NA18913	-10.717929854327249	-0.2496926684132105	-20.62378157602669	-20.8734742444399	0.2209598300644528	0.7790401699355471
RBM7	Neuronal_IPC	diploid	human	NA18913	-10.782944401954897	-0.3214218296419915	-20.70966656980888	-21.03108839945088	0.2748826895081943	0.7251173104918057
MCAM	Neuronal_IPC	diploid	human	NA18913	-11.390928956500218	0.787834126506784	-21.470459779284045	-20.68262565277726	0.5451711690417913	0.4548288309582087
FAM76B	Neuronal_IPC	diploid	human	NA18913	-10.181424721998198	-0.225779189520022	-19.88164088529873	-20.10742007481875	0.2021057343687007	0.7978942656312994
POLD3	Neuronal_IPC	diploid	human	NA18913	-9.62045335672899	-0.0956918938333188	-19.041917883223697	-19.13760977705701	0.0912560374413297	0.90874396255867
NAALAD2	Neuronal_IPC	diploid	human	NA18913	-8.884870248722581	0.5523587401041326	-17.842078108963808	-17.289719368859675	0.4244094605616781	0.5755905394383218
ACER3	Neuronal_IPC	diploid	human	NA18913	-9.486351905102756	-0.194895828646711	-18.83153018266497	-19.02642601131168	0.1770796216793984	0.8229203783206016
APLP2	Neuronal_IPC	diploid	human	NA18913	-7.8137374764997904	0.0769312461711742	-15.89455507336852	-15.817623827197345	0.0740464857325662	0.9259535142674338
CD59	Neuronal_IPC	diploid	human	NA18913	-10.8509179975345	-0.1179939101505169	-20.798524623839995	-20.916518533990512	0.1112985353437068	0.8887014646562933
CTTN	Neuronal_IPC	diploid	human	NA18913	-9.429706756975396	-0.3596816498282358	-18.741542700562373	-19.10122435039061	0.3021015331933338	0.6978984668066661
ZW10	Neuronal_IPC	diploid	human	NA18913	-9.733067428993516	-0.4150293302385535	-19.215718248403704	-19.630747578642257	0.3396790869489463	0.6603209130510537
ALG9	Neuronal_IPC	diploid	human	NA18913	-10.191214567855658	-0.0390181435965324	-19.8957169018744	-19.934735045470934	0.0382667403121663	0.9617332596878336
NOX4	Neuronal_IPC	diploid	human	NA18913	-8.797921665119429	2.0656428582375828	-17.692848460364875	-15.627205602127292	0.8732632094154981	0.1267367905845019
MTMR2	Neuronal_IPC	diploid	human	NA18913	-9.156233073875011	-0.230910811109645	-18.29775102403077	-18.52866183514041	0.2061897380654936	0.7938102619345063
SF3B2	Neuronal_IPC	diploid	human	NA18913	-8.479899516697468	-0.4797479141647081	-17.13369421715809	-17.6134421313228	0.3810606020030216	0.6189393979969784
AAMDC	Neuronal_IPC	diploid	human	NA18913	-10.50450714465078	0.1160166012352731	-20.33569538066176	-20.219678779426484	0.109539559568507	0.890460440431493
GANAB	Neuronal_IPC	diploid	human	NA18913	-8.633767569194863	0.1820870328639545	-17.406843719085114	-17.22475668622116	0.1664712071392609	0.8335287928607391
ARCN1	Neuronal_IPC	diploid	human	NA18913	-8.176783997656681	-0.2850174813893922	-16.581256926365054	-16.866274407754446	0.2479988918197188	0.7520011081802811
CTSC	Neuronal_IPC	diploid	human	NA18913	-10.0996221534606	0.367905427890335	-19.76324798268003	-19.395342554789696	0.3078173602340565	0.6921826397659436
CCDC34	Neuronal_IPC	diploid	human	NA18913	-9.837225150383308	-0.2311847650780442	-19.37413015156308	-19.60531491664112	0.2064071757515883	0.7935928242484117
ZBTB16	Neuronal_IPC	diploid	human	NA18913	-11.330379870538176	1.1443585862264245	-21.39812417989401	-20.253765593667588	0.6815719035311207	0.3184280964688792
ELP4	Neuronal_IPC	diploid	human	NA18913	-8.74832711422847	-0.1468418121429273	-17.607028366524563	-17.75387017866749	0.1365694491575253	0.8634305508424747
ZPR1	Neuronal_IPC	diploid	human	NA18913	-11.433458595257395	-0.3025846057230623	-21.520814392598908	-21.82339899832197	0.2610940300595841	0.7389059699404159
MTCH2	Neuronal_IPC	diploid	human	NA18913	-10.43500899134513	-0.3378362650988684	-20.239848441604444	-20.577684706703312	0.2866879275811761	0.7133120724188238
FNBP4	Neuronal_IPC	diploid	human	NA18913	-8.391837133930087	-0.7926874734205215	-16.97515849387599	-17.767845967296513	0.5473732630591785	0.4526267369408214
SC5D	Neuronal_IPC	diploid	human	NA18913	-9.7222111375033	0.0973156702195548	-19.19907780877621	-19.10176213855665	0.0927304370572706	0.9072695629427294
HSPA8	Neuronal_IPC	diploid	human	NA18913	-7.658381677123785	0.3938625130369557	-15.59236188564417	-15.198499372607214	0.3255532224945101	0.6744467775054899
LPXN	Neuronal_IPC	diploid	human	NA18913	-11.528251942079894	-0.0801495441433636	-21.63170096729373	-21.7118505114371	0.0770216899350906	0.9229783100649096
EHD1	Neuronal_IPC	diploid	human	NA18913	-11.436468671796309	-0.0847727188806181	-21.5243640976461	-21.60913681652672	0.0812789313729204	0.9187210686270796
OSBP	Neuronal_IPC	diploid	human	NA18913	-9.453798305311928	-0.493621947436921	-18.779896154513526	-19.273518101950447	0.3895884928901759	0.6104115071098242
DCPS	Neuronal_IPC	diploid	human	NA18913	-11.470068170617695	-0.3783385668671357	-21.56385976519888	-21.942198332066013	0.3150014564093001	0.6849985435906999
KMT5B	Neuronal_IPC	diploid	human	NA18913	-8.903250420898079	-0.7643719414742165	-17.873423525219945	-18.63779546669416	0.5343737202865528	0.4656262797134472
FOXRED1	Neuronal_IPC	diploid	human	NA18913	-11.142748662717755	-0.323914880632845	-21.169147581686826	-21.49306246231967	0.2766881923970724	0.7233118076029277
PPP6R3	Neuronal_IPC	diploid	human	NA18913	-7.897567162652113	-0.6930727276328988	-16.055542065747066	-16.748614793379964	0.4999627721506328	0.5000372278493672
ST3GAL4	Neuronal_IPC	diploid	human	NA18913	-11.122437442565792	0.0148152662666164	-21.143923426538493	-21.12910816027188	0.0147060601802615	0.9852939398197385
CCND1	Neuronal_IPC	diploid	human	NA18913	-9.767897870021397	0.8631180026139553	-19.26894133301211	-18.40582333039816	0.5781552833190162	0.4218447166809838
PRPF19	Neuronal_IPC	diploid	human	NA18913	-10.113720686515665	-0.5356338816231059	-19.783751619504635	-20.31938550112774	0.4147018372176121	0.5852981627823878
TRIM3	Neuronal_IPC	diploid	human	NA18913	-11.71931691281047	0.1602580684264901	-21.849548817744733	-21.689290749318243	0.1480760940668959	0.8519239059331041
CHORDC1	Neuronal_IPC	diploid	human	NA18913	-9.658209736857716	-0.2974081927800399	-19.1004809454184	-19.39788913819844	0.2572592309440835	0.7427407690559165
PANX1	Neuronal_IPC	diploid	human	NA18913	-10.968782519627943	-0.1916639028740511	-20.95033458672489	-21.141998489598944	0.1744157016227097	0.8255842983772904
ARHGEF17	Neuronal_IPC	diploid	human	NA18913	-9.730061791562514	-0.1655348232536724	-19.211113673511115	-19.376648496764787	0.1525596479392634	0.8474403520607364
CEP164	Neuronal_IPC	diploid	human	NA18913	-9.911347614067491	-0.2696683744268818	-19.48549378274048	-19.75516215716736	0.2363673075196614	0.7636326924803386
RNF141	Neuronal_IPC	diploid	human	NA18913	-10.782384318528406	-0.2821836904612809	-20.70893043033108	-20.99111412079236	0.2458648556233128	0.754135144376687
CEP126	Neuronal_IPC	diploid	human	NA18913	-10.235440479310226	0.448406019648754	-19.95905839117832	-19.510652371529567	0.3613546711682651	0.6386453288317349
EIF4G2	Neuronal_IPC	diploid	human	NA18913	-7.574765302728997	-0.2937536009081132	-15.427645225433492	-15.721398826341607	0.2545398504803527	0.7454601495196472
GALNT18	Neuronal_IPC	diploid	human	NA18913	-9.890004315850849	1.1717437516758942	-19.453543648106063	-18.28179989643017	0.6901737900209299	0.30982620997907
BIRC2	Neuronal_IPC	diploid	human	NA18913	-9.799076219186691	-0.1538487507170991	-19.316370724436105	-19.470219475153204	0.1425983074039937	0.8574016925960063
UBE4A	Neuronal_IPC	diploid	human	NA18913	-9.316150974665756	-0.5184926340636694	-18.55914502704402	-19.07763766110769	0.4045826162473044	0.5954173837526955
DDX6	Neuronal_IPC	diploid	human	NA18913	-8.563593266205753	-0.3731250475137742	-17.282877004505416	-17.65600205201919	0.3114208776471704	0.6885791223528295
CBL	Neuronal_IPC	diploid	human	NA18913	-9.527395143431873	-0.2283942428024695	-18.896317097752583	-19.124711340555056	0.2041895445622307	0.7958104554377692
NECTIN1	Neuronal_IPC	diploid	human	NA18913	-10.863063748156028	0.4737195788488293	-20.81430133377959	-20.34058175493076	0.3773181587539012	0.6226818412460989
HIPK3	Neuronal_IPC	diploid	human	NA18913	-9.33833989045504	-0.4227449235748182	-18.59499560810994	-19.01774053168476	0.3447542504594221	0.6552457495405778
KIAA1549L	Neuronal_IPC	diploid	human	NA18913	-11.63792997011134	0.7170145789079356	-21.75767745747601	-21.040662878568074	0.5117924122803257	0.4882075877196742
FBXO3	Neuronal_IPC	diploid	human	NA18913	-10.862119099023712	-0.278620189277131	-20.813075378248435	-21.09169556752557	0.243172700242744	0.756827299757256
PDHX	Neuronal_IPC	diploid	human	NA18913	-9.519703009022306	-0.6055734460227241	-18.88420159264916	-19.48977503867188	0.4542386277998681	0.5457613722001319
MDK	Neuronal_IPC	diploid	human	NA18913	-9.352500642260075	-0.1444779829857552	-18.617821811940576	-18.76229979492633	0.1345260326539928	0.8654739673460071
AMBRA1	Neuronal_IPC	diploid	human	NA18913	-9.18644419114463	-0.4278223095601667	-18.34753833413889	-18.77536064369905	0.3480727542535629	0.651927245746437
MADD	Neuronal_IPC	diploid	human	NA18913	-10.489038386305966	-0.247827591039858	-20.314448489841165	-20.562276080881023	0.2195055040769012	0.7804944959230988
NAA40	Neuronal_IPC	diploid	human	NA18913	-10.614709559014486	-0.3305639463974578	-20.48562851065016	-20.81619245704762	0.2814815867174285	0.7185184132825715
CARS1	Neuronal_IPC	diploid	human	NA18913	-10.267132394911489	-0.1910458049897983	-20.00419927782357	-20.19524508281337	0.1739052519769385	0.8260947480230615
CD81	Neuronal_IPC	diploid	human	NA18913	-9.92644453644709	-0.161269209710305	-19.508036366399384	-19.66930557610969	0.1489370741392499	0.85106292586075
C11orf58	Neuronal_IPC	diploid	human	NA18913	-8.252775368162787	0.2517672968924281	-16.721540391748942	-16.469773094856514	0.2225743736193414	0.7774256263806586
NUP98	Neuronal_IPC	diploid	human	NA18913	-8.31421298894652	-0.5209251676673929	-16.83408284976379	-17.35500801743118	0.4060292288612995	0.5939707711387004
CHKA	Neuronal_IPC	diploid	human	NA18913	-9.339015385779332	-0.2490058070878724	-18.596085405379	-18.845091212466865	0.2204245536915641	0.779575446308436
EXPH5	Neuronal_IPC	diploid	human	NA18913	-9.88188937833923	1.4449449583729326	-19.44137113527432	-17.996426176901387	0.7642409472393956	0.2357590527606043
HPS5	Neuronal_IPC	diploid	human	NA18913	-10.269371596997573	-0.3568775501798491	-20.00738085505284	-20.36425840523269	0.3001418100025008	0.699858189997499
GTF2H1	Neuronal_IPC	diploid	human	NA18913	-9.922936818268171	-0.4644481049458769	-19.50280288300059	-19.967250987946468	0.3715181344736281	0.6284818655263719
CTSD	Neuronal_IPC	diploid	human	NA18913	-10.477405066468853	-0.0488365679125699	-20.298437068840425	-20.347273636752995	0.0476632406347627	0.9523367593652374
KMT2A	Neuronal_IPC	diploid	human	NA18913	-8.283029396387924	-0.5529975058542362	-16.77705789817782	-17.330055404032056	0.4247770106826433	0.5752229893173567
IFT46	Neuronal_IPC	diploid	human	NA18913	-11.047711473170708	-0.1966424291199579	-21.05038728662847	-21.24702971574843	0.17851568032619	0.82148431967381
SPCS2	Neuronal_IPC	diploid	human	NA18913	-10.525428376260242	-0.4378173193830755	-20.36435261807308	-20.80216993745616	0.3545563178619469	0.645443682138053
SNX19	Neuronal_IPC	diploid	human	NA18913	-9.802301366087969	-0.4071057089105104	-19.32126542232353	-19.72837113123404	0.3344261705016757	0.6655738294983243
MSANTD2	Neuronal_IPC	diploid	human	NA18913	-9.780549658171754	-0.3176148269623659	-19.28821185974878	-19.605826686711147	0.2721169046293245	0.7278830953706755
TRIM6	Neuronal_IPC	diploid	human	NA18913	-10.428411917151625	-0.1062787605897064	-20.230698250715488	-20.3369770113052	0.1008260411266117	0.8991739588733882
KIF18A	Neuronal_IPC	diploid	human	NA18913	-8.329683275426538	-0.0913319385277731	-16.862298399882096	-16.95363033840987	0.0872853045614856	0.9127146954385144
CRY2	Neuronal_IPC	diploid	human	NA18913	-10.719688381483374	0.0410036459822686	-20.626116127799595	-20.58511248181733	0.0401743695658102	0.9598256304341898
RAB38	Neuronal_IPC	diploid	human	NA18913	-11.437708638141086	0.6287854239879422	-21.525825812143385	-20.897040388155443	0.4667609327699374	0.5332390672300625
MYRF	Neuronal_IPC	diploid	human	NA18913	-9.633788429109714	0.7014485491007286	-19.062635326136103	-18.36118677703537	0.5041335036641967	0.4958664963358032
COPB1	Neuronal_IPC	diploid	human	NA18913	-8.680156090315931	-0.3775737135440594	-17.488231754628913	-17.865805468172972	0.3144773325835585	0.6855226674164414
PSMA1	Neuronal_IPC	diploid	human	NA18913	-9.28786321876628	-0.0724833175190901	-18.513292736377068	-18.58577605389616	0.0699187374062362	0.9300812625937638
SERGEF	Neuronal_IPC	diploid	human	NA18913	-10.562452485984164	0.2283120400843117	-20.414844955150244	-20.18653291506593	0.204124124090822	0.7958758759091781
E2F8	Neuronal_IPC	diploid	human	NA18913	-9.9036645694126	0.45382729966434	-19.474003412384143	-19.020176112719803	0.364807578281523	0.635192421718477
CDKN1C	Neuronal_IPC	diploid	human	NA18913	-9.568416923178324	0.1989085853369731	-18.96072161181842	-18.761813026481448	0.1803751843652953	0.8196248156347046
STK33	Neuronal_IPC	diploid	human	NA18913	-10.037733633757348	1.279838793606231	-19.67275602023615	-18.39291722662992	0.721917874543325	0.2780821254566749
PPFIA1	Neuronal_IPC	diploid	human	NA18913	-9.081753868935005	-0.543415490967682	-18.174203552215907	-18.71761904318359	0.4192387238371731	0.5807612761628268
ARFIP2	Neuronal_IPC	diploid	human	NA18913	-11.033712412917184	-0.2616020693643683	-21.03273576384086	-21.29433783320523	0.2301827033479823	0.7698172966520176
TRIM5	Neuronal_IPC	diploid	human	NA18913	-9.640904291240638	-0.0560490268809133	-19.073675502981114	-19.129724529862028	0.0545072198078709	0.945492780192129
TIMM10B	Neuronal_IPC	diploid	human	NA18913	-10.847673927071684	-0.3250427145868641	-20.79430557314005	-21.119348287726915	0.2775035081562075	0.7224964918437925
IGHMBP2	Neuronal_IPC	diploid	human	NA18913	-11.728622645092315	-0.3667717291588523	-21.85996595651552	-22.226737685674365	0.3070321886634893	0.6929678113365106
MACROD1	Neuronal_IPC	diploid	human	NA18913	-10.9573924223631	0.2136142786190155	-20.9357896534566	-20.722175374837583	0.1923401433765458	0.8076598566234543
RTN3	Neuronal_IPC	diploid	human	NA18913	-9.321305024600472	-0.1460358283264894	-18.56748150364423	-18.71351733197072	0.1358732575850457	0.8641267424149544
SWAP70	Neuronal_IPC	diploid	human	NA18913	-9.754792307080594	-0.1573764758019251	-19.24894469276635	-19.40632116856828	0.1456176560155422	0.8543823439844577
SBF2	Neuronal_IPC	diploid	human	NA18913	-8.129538698516756	-0.5395098744031799	-16.493437205472123	-17.032947079875303	0.4169660577847868	0.5830339422152132
RRAS2	Neuronal_IPC	diploid	human	NA18913	-9.361528018022328	-0.0255574850386894	-18.632351678324223	-18.65790916336292	0.0252336571257951	0.9747663428742048
DPF2	Neuronal_IPC	diploid	human	NA18913	-10.355295760737784	-0.3382856376729073	-20.12868219296213	-20.46696783063504	0.2870083984524489	0.712991601547551
LDHA	Neuronal_IPC	diploid	human	NA18913	-8.00890466091662	0.3480739222246533	-16.267105567085405	-15.919031644860752	0.2939533182561811	0.7060466817438189
LRP4	Neuronal_IPC	diploid	human	NA18913	-9.395180847215212	0.9152040280978788	-18.686368343261304	-17.771164315163425	0.5995650822188925	0.4004349177811076
DDB2	Neuronal_IPC	diploid	human	NA18913	-10.618111609422144	-0.1312475610251446	-20.49021707190083	-20.62146463292597	0.1229993636618913	0.8770006363381087
ACP2	Neuronal_IPC	diploid	human	NA18913	-11.2908000597699	-0.1140846134211414	-21.35042944704908	-21.46451406047022	0.10781753792184	0.89218246207816
FADS2	Neuronal_IPC	diploid	human	NA18913	-8.982109795795022	-0.0598412376909428	-18.007115854933534	-18.06695709262448	0.0580859378343739	0.941914062165626
ARHGAP32	Neuronal_IPC	diploid	human	NA18913	-8.235635122670093	-0.0560396972336077	-16.690003165679517	-16.746042862913125	0.0544983986525528	0.9455016013474472
STT3A	Neuronal_IPC	diploid	human	NA18913	-9.09224179086293	0.1034042371256765	-18.191670592160413	-18.08826635503474	0.0982376260359436	0.9017623739640565
ETS1	Neuronal_IPC	diploid	human	NA18913	-10.043724879744394	0.5425459806265351	-19.68155095315733	-19.1390049725308	0.4187335262963984	0.5812664737036016
PRR5L	Neuronal_IPC	diploid	human	NA18913	-11.211240051404332	0.3351920656879379	-21.25357616887372	-20.91838410318578	0.2847992923558132	0.7152007076441869
PHF21A	Neuronal_IPC	diploid	human	NA18913	-8.516742234753115	-0.4171737531711094	-17.199544485478665	-17.616718238649774	0.3410935770831482	0.6589064229168516
NAT10	Neuronal_IPC	diploid	human	NA18913	-9.899769322350782	-0.3120639617084996	-19.46817320999857	-19.780237171707075	0.2680652890635501	0.7319347109364499
CAPRIN1	Neuronal_IPC	diploid	human	NA18913	-8.104937952326484	-0.4762839069465202	-16.447526270121337	-16.923810177067857	0.3789128737352388	0.6210871262647611
FCHSD2	Neuronal_IPC	diploid	human	NA18913	-8.704717246728269	-0.1973873796665622	-17.531143560919475	-17.728530940586037	0.1791274176338466	0.8208725823661535
ARRB1	Neuronal_IPC	diploid	human	NA18913	-10.07617830647344	0.1353938233937164	-19.72906224228694	-19.593668418893223	0.1266281103310447	0.8733718896689554
THAP12	Neuronal_IPC	diploid	human	NA18913	-10.5712658659108	-0.4829855917953907	-20.42682254608476	-20.90980813788015	0.3830612877112913	0.6169387122887087
NUMA1	Neuronal_IPC	diploid	human	NA18913	-8.443289356071816	-0.2458384997142034	-17.067981202292952	-17.313819702007155	0.217951484213996	0.782048515786004
CCDC90B	Neuronal_IPC	diploid	human	NA18913	-10.391117633181636	-0.2434811142775785	-20.17880133417813	-20.422282448455707	0.2161057196977366	0.7838942803022634
SYTL2	Neuronal_IPC	diploid	human	NA18913	-11.364023966578973	0.938577378953298	-21.43841116607938	-20.49983378712608	0.6088160537877583	0.3911839462122417
RAB30	Neuronal_IPC	diploid	human	NA18913	-11.603803996822322	0.005196499232813	-21.718747198821976	-21.713550699589163	0.0051830207876912	0.9948169792123088
CREBZF	Neuronal_IPC	diploid	human	NA18913	-10.471282007614676	-0.5737976278840405	-20.28999839264799	-20.863796020532032	0.4366181436353551	0.5633818563646449
PRCP	Neuronal_IPC	diploid	human	NA18913	-10.066155383880767	-0.2566455868965712	-19.71441212206662	-19.97105770896319	0.2263576458292107	0.7736423541707893
NARS2	Neuronal_IPC	diploid	human	NA18913	-9.473830006193063	-0.1974318301509896	-18.81169487402784	-19.00912670417883	0.1791639050068393	0.8208360949931607
RNF121	Neuronal_IPC	diploid	human	NA18913	-9.93680732929386	-0.5035898928717054	-19.52348267732116	-20.027072570192868	0.3956428167710799	0.6043571832289202
SORL1	Neuronal_IPC	diploid	human	NA18913	-10.319588154967516	0.830900420469156	-20.07845849414097	-19.24755807367181	0.5643431646694612	0.4356568353305387
BUD13	Neuronal_IPC	diploid	human	NA18913	-11.121259207818657	-0.244711730568504	-21.142457575722307	-21.38716930629081	0.2170697994416524	0.7829302005583476
DCUN1D5	Neuronal_IPC	diploid	human	NA18913	-10.588261518404186	-0.4119436821296212	-20.44987462568873	-20.86181830781835	0.3376384222047828	0.6623615777952172
YAP1	Neuronal_IPC	diploid	human	NA18913	-8.027143406273376	-0.4214779551807339	-16.30151815584468	-16.722996111025413	0.3439235486790666	0.6560764513209334
RDX	Neuronal_IPC	diploid	human	NA18913	-8.118072590057759	-0.5790558143133709	-16.472054269079162	-17.051110083392533	0.4395727357614056	0.5604272642385945
PPP2R1B	Neuronal_IPC	diploid	human	NA18913	-10.180566667530776	-0.2120065069409165	-19.880406213243106	-20.092412720184026	0.1910405663018649	0.808959433698135
FDX1	Neuronal_IPC	diploid	human	NA18913	-11.10164810989831	-0.1460405608404684	-21.11801705023283	-21.26405761107329	0.135877347067257	0.864122652932743
FXYD6	Neuronal_IPC	diploid	human	NA18913	-9.604230182520052	-0.0596431432935666	-19.016663823636183	-19.07630696692975	0.05789933145362	0.94210066854638
ALKBH8	Neuronal_IPC	diploid	human	NA18913	-10.456795755264327	-0.2233706484627014	-20.270002822862853	-20.493373471325555	0.2001816570911088	0.7998183429088911
SIRT3	Neuronal_IPC	diploid	human	NA18913	-11.605599988129525	-0.3651173911834106	-21.72080204280701	-22.08591943399042	0.3058848369053202	0.6941151630946798
SCYL1	Neuronal_IPC	diploid	human	NA18913	-9.951019997497337	-0.3602773665036344	-19.54463127732553	-19.904908643829167	0.3025171591378015	0.6974828408621986
CDCA5	Neuronal_IPC	diploid	human	NA18913	-10.281517760079463	-0.4438894770368407	-20.024620679072545	-20.468510156109385	0.3584636785956073	0.6415363214043928
BTBD10	Neuronal_IPC	diploid	human	NA18913	-9.964188476841624	-0.3362078313299115	-19.564188783729808	-19.90039661505972	0.2855253998218132	0.7144746001781868
GAS2	Neuronal_IPC	diploid	human	NA18913	-11.279197152650417	1.4353498974738024	-21.336386149844067	-19.901036252370265	0.7619679373753324	0.2380320626246675
LIN7C	Neuronal_IPC	diploid	human	NA18913	-10.133262204124035	-0.4880551111094	-19.812102984649016	-20.300158095758416	0.3861809561378343	0.6138190438621657
LRRC4C	Neuronal_IPC	diploid	human	NA18913	-8.570294571524414	1.4861198418524069	-17.294759260674624	-15.808639418822215	0.7737511641551366	0.2262488358448634
IMMP1L	Neuronal_IPC	diploid	human	NA18913	-9.29802900517669	-0.1804113046509385	-18.52978977201668	-18.71020107666761	0.1650732684691934	0.8349267315308065
PGAP2	Neuronal_IPC	diploid	human	NA18913	-11.624121706922535	-0.0270147479222232	-21.74195430006593	-21.76896904798816	0.0266531134256952	0.9733468865743048
HSD17B12	Neuronal_IPC	diploid	human	NA18913	-9.58853665159392	-0.2783141561644306	-18.99218238494642	-19.27049654111085	0.2429410505839975	0.7570589494160025
APIP	Neuronal_IPC	diploid	human	NA18913	-10.647633577915972	0.2904743749976575	-20.529934594840483	-20.239460219842822	0.2520913057713749	0.747908694228625
DGKZ	Neuronal_IPC	diploid	human	NA18913	-11.179649312446456	-0.0599956554719653	-21.214755296556508	-21.27475095202848	0.0582313748844451	0.9417686251155548
EIF3M	Neuronal_IPC	diploid	human	NA18913	-10.15515174806169	-0.3095650601879818	-19.84376703824409	-20.15333209843208	0.2662339691103378	0.7337660308896622
TNKS1BP1	Neuronal_IPC	diploid	human	NA18913	-10.533755474551263	0.1733796204644557	-20.37573359727736	-20.202353976812898	0.1591816376061794	0.8408183623938206
SERPING1	Neuronal_IPC	diploid	human	NA18913	-11.386518428444765	0.0489624615844803	-21.465216329846847	-21.41625386826237	0.0477831262597154	0.9522168737402846
SSRP1	Neuronal_IPC	diploid	human	NA18913	-8.811277107731685	-0.4655384066942786	-17.715872131294077	-18.18141053798836	0.3722029959297842	0.6277970040702158
PTPRJ	Neuronal_IPC	diploid	human	NA18913	-9.526915414918832	0.2848926835276408	-18.89556185902233	-18.61066917549469	0.2479050378331166	0.7520949621668833
CSTPP1	Neuronal_IPC	diploid	human	NA18913	-8.861748291594813	-0.2679425746453461	-17.802546737648342	-18.070489312293688	0.2350482925352972	0.7649517074647028
ARFGAP2	Neuronal_IPC	diploid	human	NA18913	-10.88707052997537	-0.2887044916789172	-20.845395063444123	-21.13409955512304	0.2507664225510116	0.7492335774489883
CELF1	Neuronal_IPC	diploid	human	NA18913	-8.74680875470714	-0.5388447253386878	-17.604392910958346	-18.14323763629704	0.4165781243010609	0.5834218756989391
HIKESHI	Neuronal_IPC	diploid	human	NA18913	-11.134391671131231	-0.0794491013268691	-21.1587795202767	-21.238228621603568	0.0763749699392788	0.9236250300607212
SESN3	Neuronal_IPC	diploid	human	NA18913	-8.102806459881394	0.709992260171612	-16.4435424912117	-15.73355023104009	0.5083519972825926	0.4916480027174074
CCDC82	Neuronal_IPC	diploid	human	NA18913	-9.487920438659948	-0.3526497545521821	-18.83401252943137	-19.186662283983548	0.2971766890607756	0.7028233109392246
TENM4	Neuronal_IPC	diploid	human	NA18913	-7.759052892579254	1.0222835812658744	-15.788754299207657	-14.766470717941782	0.6402275681870981	0.3597724318129019
SERPINH1	Neuronal_IPC	diploid	human	NA18913	-8.620119473703308	0.2098067236389801	-17.3828134884593	-17.173006764820318	0.1892590721154844	0.8107409278845157
CAPN5	Neuronal_IPC	diploid	human	NA18913	-11.47621210456693	-0.1325912303480087	-21.571056580169348	-21.70364781051736	0.1241769711783483	0.8758230288216518
INTS4	Neuronal_IPC	diploid	human	NA18913	-9.92575340634786	-0.4204477931916344	-19.507005408155088	-19.92745320134672	0.3432473354121721	0.6567526645878279
PAK1	Neuronal_IPC	diploid	human	NA18913	-9.310840715986286	-0.0496444464776218	-18.5505501358667	-18.60019458234432	0.0484323023932814	0.9515676976067184
ZC3H12C	Neuronal_IPC	diploid	human	NA18913	-9.875463454199874	1.2118127203656217	-19.43172249100472	-18.21990977063909	0.7023427792159711	0.2976572207840288
TTC12	Neuronal_IPC	diploid	human	NA18913	-10.42893058009945	-0.0799439624644016	-20.23141796646834	-20.31136192893274	0.0768319229988275	0.9231680770011724
NCAM1	Neuronal_IPC	diploid	human	NA18913	-8.374405355542926	1.1679400991573434	-16.943586267602043	-15.7756461684447	0.688993074685126	0.311006925314874
NPAT	Neuronal_IPC	diploid	human	NA18913	-9.798340451700923	-0.2350034858867218	-19.31525377294372	-19.55025725883044	0.2094319062068885	0.7905680937931114
ATM	Neuronal_IPC	diploid	human	NA18913	-8.498114704902383	-0.5594196933353075	-17.166285983159426	-17.725705676494734	0.428459363526904	0.571540636473096
AASDHPPT	Neuronal_IPC	diploid	human	NA18913	-9.881192709023567	-0.4532701927633625	-19.440325486605367	-19.89359567936873	0.3644536096098952	0.6355463903901049
LAMTOR1	Neuronal_IPC	diploid	human	NA18913	-10.892164410949206	-0.4681832301672023	-20.851977342241504	-21.320160572408707	0.37386121436824	0.6261387856317601
GRIK4	Neuronal_IPC	diploid	human	NA18913	-10.543180971361716	1.3110644553021975	-20.388598478439857	-19.07753402313766	0.7304670021973516	0.2695329978026485
HYOU1	Neuronal_IPC	diploid	human	NA18913	-9.408564842196617	0.1055132366089352	-18.70778601968016	-18.602272783071225	0.1001374383608723	0.8998625616391277
MTA2	Neuronal_IPC	diploid	human	NA18913	-10.216107737531406	-0.0612177497490087	-19.931419364639726	-19.99263711438873	0.059381601945387	0.940618398054613
FADS1	Neuronal_IPC	diploid	human	NA18913	-8.332545205274743	0.2532107057526927	-16.867512711488036	-16.614302005735343	0.223695707190565	0.7763042928094349
INCENP	Neuronal_IPC	diploid	human	NA18913	-9.160660813682751	0.1059312040266176	-18.305059668853293	-18.19912846482668	0.1005134730014415	0.8994865269985585
CPSF7	Neuronal_IPC	diploid	human	NA18913	-9.658622874897455	-0.4832139587652441	-19.10112012184021	-19.58433408060545	0.3832021600496951	0.6167978399503048
EI24	Neuronal_IPC	diploid	human	NA18913	-10.191658593741712	-0.1954636119765709	-19.896354859834496	-20.091818471811067	0.1775467295314362	0.8224532704685638
CCDC15	Neuronal_IPC	diploid	human	NA18913	-10.185221799691597	0.1178367379719631	-19.887102747771323	-19.76926600979936	0.1111588452210099	0.8888411547789901
CHEK1	Neuronal_IPC	diploid	human	NA18913	-9.458113324421568	-0.2873942080467061	-18.78675292264955	-19.074147130696257	0.2497840706184935	0.7502159293815065
SIDT2	Neuronal_IPC	diploid	human	NA18913	-11.354027203653152	0.0972258896863811	-21.42646505704383	-21.32923916735745	0.0926489782555248	0.9073510217444752
LTO1	Neuronal_IPC	diploid	human	NA18913	-11.767271006079786	-0.4694788120105321	-21.903038309443986	-22.37251712145452	0.3746719031400851	0.6253280968599149
PLCB3	Neuronal_IPC	diploid	human	NA18913	-10.87683943467246	-0.2509105288887526	-20.832158278191248	-21.08306880708	0.2219080148007255	0.7780919851992745
VPS51	Neuronal_IPC	diploid	human	NA18913	-10.808105569662592	-0.1812663011802016	-20.74266987109068	-20.92393617227088	0.1657868228401174	0.8342131771598825
CWC15	Neuronal_IPC	diploid	human	NA18913	-10.789156762717482	-0.1118059111653621	-20.71782736189835	-20.82963327306372	0.105782201650964	0.8942177983490359
TMEM218	Neuronal_IPC	diploid	human	NA18913	-11.755711621988691	-0.0261508286679087	-21.89018816687441	-21.916338995542315	0.025811856972756	0.974188143027244
DLG2	Neuronal_IPC	diploid	human	NA18913	-7.458669733987727	1.1621805511074148	-15.196547093063874	-14.03436654195646	0.6871966470151538	0.3128033529848461
PRSS23	Neuronal_IPC	diploid	human	NA18913	-10.211964062002556	1.3023622244339847	-19.925485293616887	-18.623123069182903	0.7281112284469924	0.2718887715530075
DIXDC1	Neuronal_IPC	diploid	human	NA18913	-9.936991535064788	0.0617973638346781	-19.52375704498282	-19.46195968114814	0.0599266396471158	0.940073360352884
DLAT	Neuronal_IPC	diploid	human	NA18913	-9.959857767106527	-0.2712547523229637	-19.557760881063693	-19.829015633386657	0.2375777571745984	0.7624222428254016
NKAPD1	Neuronal_IPC	diploid	human	NA18913	-9.945140163150812	-0.1207701634201505	-19.535887094397467	-19.656657257817617	0.113762373988121	0.8862376260118789
PTS	Neuronal_IPC	diploid	human	NA18913	-10.363328009055362	-0.2044319831456747	-20.13994339111655	-20.344375374262224	0.1848898187374596	0.8151101812625404
UEVLD	Neuronal_IPC	diploid	human	NA18913	-10.386537397861307	-0.2359115021657487	-20.17240784434644	-20.40831934651219	0.2101494290952009	0.7898505709047989
EXT2	Neuronal_IPC	diploid	human	NA18913	-9.547688472502925	-0.200054211913578	-18.92822133240801	-19.12827554432159	0.1813136306797725	0.8186863693202274
NDUFC2	Neuronal_IPC	diploid	human	NA18913	-11.149360431182664	-0.2784446991822768	-21.17734019407457	-21.45578489325685	0.24303987289352	0.7569601271064799
NCAPD3	Neuronal_IPC	diploid	human	NA18913	-9.11415849710927	-0.2323703916308979	-18.228098097852588	-18.460468489483485	0.2073475229157333	0.7926524770842667
ARL14EP	Neuronal_IPC	diploid	human	NA18913	-10.843843669493982	-0.2550701015239589	-20.789321356032712	-21.04439145755667	0.225137822962355	0.7748621770376449
PDE3B	Neuronal_IPC	diploid	human	NA18913	-9.04463776343805	0.3795977041276651	-18.112205856221284	-17.73260815209362	0.3158634208193088	0.6841365791806912
GUCY1A2	Neuronal_IPC	diploid	human	NA18913	-11.56311924012489	2.055947976836425	-21.67201969585556	-19.61607171901913	0.8720285359257314	0.1279714640742686
CWF19L2	Neuronal_IPC	diploid	human	NA18913	-8.854348220081809	-0.7872309807759948	-17.78987152800307	-18.577102508779063	0.5448967582276224	0.4551032417723776
TMEM123	Neuronal_IPC	diploid	human	NA18913	-9.138096045324758	-0.0114967696514016	-18.267770783367773	-18.27926755301917	0.0114309343345492	0.9885690656654508
THY1	Neuronal_IPC	diploid	human	NA18913	-10.392252615132866	0.5903466886783201	-20.180384968890145	-19.590038280211825	0.4458648609499031	0.5541351390500969
TBCEL	Neuronal_IPC	diploid	human	NA18913	-10.187393808864847	-0.2361092986256387	-19.890225706978537	-20.126335005604176	0.2103056432921512	0.7896943567078487
UBASH3B	Neuronal_IPC	diploid	human	NA18913	-9.547249702329896	1.7722885129074868	-18.92753242011782	-17.155243907210334	0.8300563747164085	0.1699436252835914
TBRG1	Neuronal_IPC	diploid	human	NA18913	-10.390562332449756	-0.4540865212340676	-20.178026428634272	-20.63211294986834	0.3649722125188653	0.6350277874811345
ZDHHC5	Neuronal_IPC	diploid	human	NA18913	-10.302875463872288	-0.3571857132025756	-20.05486094794836	-20.41204666115093	0.3003574471904	0.6996425528096001
TSPAN18	Neuronal_IPC	diploid	human	NA18913	-9.94095610096598	0.5034467710045296	-19.52966041593709	-19.026213644932565	0.3955563138524931	0.6044436861475069
EMSY	Neuronal_IPC	diploid	human	NA18913	-8.899963335688513	-0.2083059154760427	-17.867822889593043	-18.07612880506909	0.1880413919893123	0.8119586080106876
ALG8	Neuronal_IPC	diploid	human	NA18913	-10.078556135122458	-0.4214095494119334	-19.73253477014026	-20.153944319552192	0.3438786677299816	0.6561213322700183
SIK3	Neuronal_IPC	diploid	human	NA18913	-8.906703327732044	-0.1332978876895439	-17.87930428336105	-18.012602171050595	0.1247956593255441	0.875204340674456
PCSK7	Neuronal_IPC	diploid	human	NA18913	-10.565566751422429	-0.3610760613604248	-20.419079152748896	-20.78015521410932	0.3030740126878624	0.6969259873121376
VPS11	Neuronal_IPC	diploid	human	NA18913	-10.69066732422776	-0.3659676911293097	-20.587506997349887	-20.9534746884792	0.3064747921359517	0.6935252078640483
SHANK2	Neuronal_IPC	diploid	human	NA18913	-9.152532080614655	1.3954668396700465	-18.291638868124405	-16.89617202845436	0.7522826349236211	0.2477173650763789
CLPB	Neuronal_IPC	diploid	human	NA18913	-10.245050525442142	-0.2684057807932021	-19.97276858387349	-20.24117436466669	0.2354025408176827	0.7645974591823174
NEU3	Neuronal_IPC	diploid	human	NA18913	-11.504907257599164	-0.2698766590379727	-21.604565698322947	-21.87444235736092	0.2365263438950411	0.7634736561049587
UBXN1	Neuronal_IPC	diploid	human	NA18913	-11.383974634773738	-0.3638323835573232	-21.46219031320571	-21.82602269676304	0.3049923203048552	0.6950076796951447
TTC9C	Neuronal_IPC	diploid	human	NA18913	-10.838150900039954	-0.1707773144807483	-20.781907886822125	-20.95268520130288	0.1569907214698315	0.8430092785301685
NXF1	Neuronal_IPC	diploid	human	NA18913	-10.075362623708404	-0.1896298110609003	-19.72787076770985	-19.91750057877076	0.1727346782619936	0.8272653217380064
STX5	Neuronal_IPC	diploid	human	NA18913	-9.989101832832668	-0.220502709204137	-19.601091272695964	-19.8215939819001	0.197884534235852	0.802115465764148
SYVN1	Neuronal_IPC	diploid	human	NA18913	-10.933404841298705	-0.1912219318839057	-20.905070119678783	-21.09629205156269	0.1740507366668868	0.8259492633331132
LRP5	Neuronal_IPC	diploid	human	NA18913	-10.544098642471347	0.2244813472387433	-20.389850027072548	-20.165368679833804	0.2010695211795793	0.7989304788204208
TPCN2	Neuronal_IPC	diploid	human	NA18913	-11.71978711460444	-0.0606130563367805	-21.85007560700832	-21.9106886633451	0.0588126441914967	0.9411873558085032
FAT3	Neuronal_IPC	diploid	human	NA18913	-8.67668051223198	1.7923364345266517	-17.482149340893823	-15.689812906367171	0.8334294664810209	0.1665705335189791
PGM2L1	Neuronal_IPC	diploid	human	NA18913	-10.651956891746702	-0.0710401564617166	-20.53573583710293	-20.606775993564646	0.0685755113352192	0.9314244886647808
INPPL1	Neuronal_IPC	diploid	human	NA18913	-10.246372799144622	-0.2650710373428389	-19.97465351187694	-20.23972454921978	0.2328485483605094	0.7671514516394906
DDIAS	Neuronal_IPC	diploid	human	NA18913	-10.537852262670404	-0.2655133189149267	-20.38132757243905	-20.646840891353985	0.2331877702892363	0.7668122297107637
PCF11	Neuronal_IPC	diploid	human	NA18913	-9.004603572484337	-0.3591054183279638	-18.045014104961147	-18.40411952328911	0.3016992662244496	0.6983007337755504
PKNOX2	Neuronal_IPC	diploid	human	NA18913	-9.197728776458478	0.536748796935445	-18.366086623357457	-17.829337826422012	0.4153540314633483	0.5846459685366517
RPUSD4	Neuronal_IPC	diploid	human	NA18913	-11.366305871569775	-0.2400521638062187	-21.44113513659189	-21.681187300398108	0.2134131713665442	0.7865868286334557
ARHGAP42	Neuronal_IPC	diploid	human	NA18913	-8.052016389950802	0.5123057166710634	-16.348337108171535	-15.836031391500471	0.4008873988646616	0.5991126011353384
PSMC3	Neuronal_IPC	diploid	human	NA18913	-10.038437022394858	-0.5320556629581362	-19.67378895444604	-20.20584461740418	0.4126037609577405	0.5873962390422593
SMCO4	Neuronal_IPC	diploid	human	NA18913	-11.59867804918166	-0.1647424175742103	-21.71287878508197	-21.87762120265618	0.151887865264233	0.848112134735767
CEP295	Neuronal_IPC	diploid	human	NA18913	-8.743538935423441	-0.5216299834543747	-17.59871578084486	-18.12034576429924	0.4064477213404265	0.5935522786595735
TAF1D	Neuronal_IPC	diploid	human	NA18913	-9.112492025958984	-0.1709703399177762	-18.22533176906155	-18.396302108979327	0.1571534280004836	0.8428465719995165
ABTB2	Neuronal_IPC	diploid	human	NA18913	-10.352023545999693	1.7376186945930636	-20.124090723960936	-18.38647202936788	0.8240611336543816	0.1759388663456183
AMOTL1	Neuronal_IPC	diploid	human	NA18913	-8.0532836964113	-0.0824723268872704	-16.350719156675023	-16.433191483562293	0.0791630800718904	0.9208369199281096
CEP57	Neuronal_IPC	diploid	human	NA18913	-8.567552457547727	-0.5323318109247772	-17.289898272098878	-17.82223008302366	0.4127659468400832	0.5872340531599167
JAM3	Neuronal_IPC	diploid	human	NA18913	-9.279018333345569	-0.101377877111524	-18.49892185026775	-18.60029972737928	0.096408478188941	0.9035915218110592
API5	Neuronal_IPC	diploid	human	NA18913	-9.283001407445203	-0.3816691244729747	-18.50539542614948	-18.88706455062245	0.3172790885207612	0.6827209114792387
ALKBH3	Neuronal_IPC	diploid	human	NA18913	-11.06505262806246	-0.0617634135702688	-21.07219661629216	-21.133960029862426	0.0598947233661876	0.9401052766338124
CLMP	Neuronal_IPC	diploid	human	NA18913	-8.97264052236193	0.6603453026980083	-17.99113037854151	-17.3307850758435	0.4833271048590022	0.5166728951409977
ZNF202	Neuronal_IPC	diploid	human	NA18913	-10.948847521181598	-0.2312961899024941	-20.924860344845108	-21.1561565347476	0.2064955967664753	0.7935044032335248
CUL5	Neuronal_IPC	diploid	human	NA18913	-8.68444329435434	-0.6653895606411274	-17.49573110375983	-18.16112066440096	0.4859267740011723	0.5140732259988277
APBB1	Neuronal_IPC	diploid	human	NA18913	-10.681744843136844	-0.1741815483787725	-20.57560162724859	-20.749783175627364	0.1598556430338493	0.8401443569661506
TRIM44	Neuronal_IPC	diploid	human	NA18913	-8.777982826292114	-0.3183921558068049	-17.658406834318402	-17.976798990125207	0.272682489303616	0.7273175106963841
ILK	Neuronal_IPC	diploid	human	NA18913	-10.300190812710497	-0.1377750310779291	-20.05106495345115	-20.18883998452908	0.1287053160752542	0.8712946839247457
TPP1	Neuronal_IPC	diploid	human	NA18913	-10.781396946547051	-0.3473081956786785	-20.70763253066642	-21.05494072634509	0.2934124725257324	0.7065875274742676
DCHS1	Neuronal_IPC	diploid	human	NA18913	-9.71130960984194	0.4975180157424503	-19.182343474878728	-18.68482545913628	0.3919620710026828	0.6080379289973172
IFTAP	Neuronal_IPC	diploid	human	NA18913	-11.218809417290355	-0.1463535952269055	-21.262847238129503	-21.40920083335641	0.1361478048382245	0.8638521951617755
PPFIBP2	Neuronal_IPC	diploid	human	NA18913	-9.861262744018568	0.2454633526348679	-19.410369536063268	-19.1649061834284	0.2176580459595896	0.7823419540404104
TUB	Neuronal_IPC	diploid	human	NA18913	-10.674438058837731	-0.4779120273969219	-20.56583982317004	-21.04375185056696	0.3799232556520696	0.6200767443479304
XRRA1	Neuronal_IPC	diploid	human	NA18913	-10.48085247711306	-0.006556694465388	-20.303184804848563	-20.30974149931395	0.0065352462463066	0.9934647537536934
TRIM66	Neuronal_IPC	diploid	human	NA18913	-11.226274840922777	0.0843538032054204	-21.27197937709624	-21.187625573890816	0.0808939840915425	0.9191060159084576
RNF169	Neuronal_IPC	diploid	human	NA18913	-9.382735012637422	-0.3292674948895459	-18.66641867156396	-18.995686166453503	0.2805494583380034	0.7194505416619967
DENND2B	Neuronal_IPC	diploid	human	NA18913	-9.605870677852492	0.1283435209557843	-19.019220003254063	-18.89087648229828	0.1204488170207804	0.8795511829792195
TMEM41B	Neuronal_IPC	diploid	human	NA18913	-9.533726939196308	-0.5340879081186856	-18.90628080680666	-19.440368714925345	0.4137962819639093	0.5862037180360908
ZNF143	Neuronal_IPC	diploid	human	NA18913	-10.089133271684824	-0.0412109531969021	-19.74796719781567	-19.78917815101257	0.0403733277203464	0.9596266722796536
WEE1	Neuronal_IPC	diploid	human	NA18913	-8.816772383512776	-0.0468729515525759	-17.725334804486167	-17.772207756038743	0.0457913793866228	0.9542086206133772
TMEM135	Neuronal_IPC	diploid	human	NA18913	-8.582000663962004	0.1889491626545342	-17.31549332463397	-17.126544161979435	0.172171409766955	0.827828590233045
PLEKHA7	Neuronal_IPC	diploid	human	NA18913	-10.489922949719462	0.9006709897943175	-20.315664804813853	-19.41499381501953	0.5937030528478522	0.4062969471521477
SAAL1	Neuronal_IPC	diploid	human	NA18913	-10.890281410913197	-0.321326529569351	-20.84954476818721	-21.17087129775657	0.2748135824829315	0.7251864175170685
FAM111A	Neuronal_IPC	diploid	human	NA18913	-9.887726403779505	0.3831549213710339	-19.45012812664328	-19.066973205272248	0.3182927199216079	0.681707280078392
NAV2	Neuronal_IPC	diploid	human	NA18913	-7.561416132069939	0.5325948218572805	-15.401214562033251	-14.868619740175973	0.4129203755068984	0.5870796244931016
PATL1	Neuronal_IPC	diploid	human	NA18913	-9.96245426918869	-0.2005053325840329	-19.561615233485544	-19.762120566069576	0.1816828737307442	0.8183171262692558
MRPL16	Neuronal_IPC	diploid	human	NA18913	-11.389180278183945	-0.3031441578516798	-21.468381347682858	-21.771525505534537	0.2615073708142782	0.7384926291857218
IGF2	Neuronal_IPC	diploid	human	NA18913	-7.903129990719127	1.26048587314113	-16.066173468645065	-14.805687595503937	0.716483759897014	0.2835162401029861
RNF214	Neuronal_IPC	diploid	human	NA18913	-9.82320056507788	-0.3354417959888103	-19.35293124194798	-19.688373037936792	0.2849778773437478	0.7150221226562522
ATP5MG	Neuronal_IPC	diploid	human	NA18913	-11.163819160651876	-0.3512195384847736	-21.195224399679336	-21.54644393816411	0.2961707807072432	0.7038292192927568
STIM1	Neuronal_IPC	diploid	human	NA18913	-9.720367941537582	0.0976463290176248	-19.19625014886515	-19.09860381984753	0.093030384127677	0.9069696158723228
RRM1	Neuronal_IPC	diploid	human	NA18913	-8.574868327740633	-0.1358186784946901	-17.302863766042524	-17.438682444537214	0.1269990880219552	0.8730009119780449
OTUB1	Neuronal_IPC	diploid	human	NA18913	-10.836382059207567	-0.2188793566755436	-20.7796030287172	-20.99848238539274	0.1965813605973541	0.8034186394026459
RCOR2	Neuronal_IPC	diploid	human	NA18913	-11.576902490287692	0.0552104590546456	-21.68788850561501	-21.632678046560365	0.0537140274561211	0.9462859725438788
NDUFV1	Neuronal_IPC	diploid	human	NA18913	-10.970132834162907	-0.4266459348196853	-20.95205713111013	-21.378703065929816	0.3473053922448865	0.6526946077551135
SDHAF2	Neuronal_IPC	diploid	human	NA18913	-11.485892540185674	-0.16955415842693	-21.582380084843496	-21.751934243270423	0.1559589586925647	0.8440410413074353
DDB1	Neuronal_IPC	diploid	human	NA18913	-8.458104400289443	-0.4310652455710269	-17.094606736247872	-17.5256719818189	0.3501834882577813	0.6498165117422187
VPS37C	Neuronal_IPC	diploid	human	NA18913	-10.953733705604131	-0.0877086230983898	-20.93111184283621	-21.0188204659346	0.0839722528317453	0.9160277471682546
BSCL2	Neuronal_IPC	diploid	human	NA18913	-11.11736147303021	-0.4272472558354323	-21.13760632589056	-21.56485358172599	0.3476977532501126	0.6523022467498873
SLC3A2	Neuronal_IPC	diploid	human	NA18913	-10.778572602773536	-0.0508960704124348	-20.703918818517227	-20.754814888929666	0.0496225622649442	0.9503774377350558
SPINDOC	Neuronal_IPC	diploid	human	NA18913	-11.176670172134308	-0.1393639395976293	-21.21108366169359	-21.35044760129122	0.1300886243555273	0.8699113756444725
ATG16L2	Neuronal_IPC	diploid	human	NA18913	-11.560471701902811	-0.1500532276647668	-21.66896705188012	-21.819020279544887	0.1393378358313229	0.860662164168677
C2CD3	Neuronal_IPC	diploid	human	NA18913	-9.7320300767342	-0.3763955847211306	-19.214129257408505	-19.59052484212964	0.3136692226349634	0.6863307773650366
SF1	Neuronal_IPC	diploid	human	NA18913	-8.74088487348616	-0.3066725932437748	-17.59410611406127	-17.900778707305044	0.2641085026823843	0.7358914973176156
PAFAH1B2	Neuronal_IPC	diploid	human	NA18913	-9.265154840923572	-0.5244081377081038	-18.476364299469875	-19.00077243717798	0.4080944126877933	0.5919055873122067
STIP1	Neuronal_IPC	diploid	human	NA18913	-8.936105525061402	-0.0257997817643555	-17.929280112541086	-17.95507989430544	0.0254698112081274	0.9745301887918728
FEN1	Neuronal_IPC	diploid	human	NA18913	-10.654500007987952	-0.0836123744696381	-20.539146511895503	-20.622758886365144	0.0802122797937684	0.9197877202062316
METTL15	Neuronal_IPC	diploid	human	NA18913	-8.632643408740224	-0.2886669096363726	-17.404865864981165	-17.693532774617537	0.250738264293709	0.7492617357062908
SIK2	Neuronal_IPC	diploid	human	NA18913	-9.366411728507366	-0.1972856557942463	-18.64020514181718	-18.837490797611427	0.1790439110488558	0.8209560889511441
USP47	Neuronal_IPC	diploid	human	NA18913	-7.934631202287208	-0.9703533446857197	-16.126256154401318	-17.096609499087037	0.6210508852116222	0.3789491147883777
NFRKB	Neuronal_IPC	diploid	human	NA18913	-10.125813422334277	-0.3246159272527969	-19.80130541504669	-20.12592134229949	0.2771950899947796	0.7228049100052203
PRDM10	Neuronal_IPC	diploid	human	NA18913	-10.172845635027304	-0.1980195910747149	-19.86928940450189	-20.06730899557661	0.1796462186318235	0.8203537813681766
SYT9	Neuronal_IPC	diploid	human	NA18913	-11.80639673887717	0.7845847028460611	-21.946327639646405	-21.161742936800344	0.543690833661032	0.4563091663389681
MSANTD4	Neuronal_IPC	diploid	human	NA18913	-10.891051972861195	-0.0699801778917824	-20.850540315757563	-20.920520493649345	0.0675876978996747	0.9324123021003252
DNAJC24	Neuronal_IPC	diploid	human	NA18913	-9.8509981986037	-0.1939591893830012	-19.394909212174884	-19.588868401557885	0.1763084810582409	0.823691518941759
DCDC1	Neuronal_IPC	diploid	human	NA18913	-10.93848120418726	0.4159092396871138	-20.911581068439443	-20.49567182875233	0.3402598540107382	0.6597401459892618
PDGFD	Neuronal_IPC	diploid	human	NA18913	-10.512248417885784	1.4306939340726927	-20.346309693557004	-18.91561575948431	0.760857084765668	0.2391429152343319
C11orf24	Neuronal_IPC	diploid	human	NA18913	-10.788348879022498	-0.2045700135035132	-20.71676654734834	-20.92133656085185	0.18500232092292	0.8149976790770801
TMEM126B	Neuronal_IPC	diploid	human	NA18913	-11.42541776375109	-0.2877781936913273	-21.51132284942916	-21.799101043120483	0.250072087465036	0.7499279125349639
HINFP	Neuronal_IPC	diploid	human	NA18913	-11.830012871000974	-0.1944945777674682	-21.97230349977072	-22.16679807753819	0.1767493578991654	0.8232506421008345
CLP1	Neuronal_IPC	diploid	human	NA18913	-11.85884160550492	-0.171071043361362	-22.00385627756325	-22.174927320924617	0.1572383012791109	0.842761698720889
PPP1CA	Neuronal_IPC	diploid	human	NA18913	-10.752273039555291	-0.1603870580237085	-20.669258387279086	-20.829645445302795	0.148185976301398	0.8518140236986019
RAD9A	Neuronal_IPC	diploid	human	NA18913	-10.716617803204644	0.0448943079317096	-20.622039331251223	-20.57714502331952	0.0439014714759419	0.956098528524058
MUS81	Neuronal_IPC	diploid	human	NA18913	-11.164152170744536	-0.5661142901517556	-21.195635794573807	-21.761750084725563	0.4322728186375957	0.5677271813624043
CFL1	Neuronal_IPC	diploid	human	NA18913	-9.498227910843786	-0.4496935488397789	-18.850312366749407	-19.300005915589185	0.3621764165477464	0.6378235834522537
NADSYN1	Neuronal_IPC	diploid	human	NA18913	-11.582351573063216	-0.0990735553532466	-21.694151245650247	-21.793224801003493	0.0943239117511401	0.9056760882488598
DHCR7	Neuronal_IPC	diploid	human	NA18913	-11.182322226268605	-0.0749771550059465	-21.21804795918856	-21.2930251141945	0.0722353191349252	0.9277646808650748
ANKRD13D	Neuronal_IPC	diploid	human	NA18913	-11.199278530106662	-0.099084523274545	-21.238901337323824	-21.33798586059837	0.0943338450807238	0.9056661549192762
KAT5	Neuronal_IPC	diploid	human	NA18913	-11.275066954238188	-0.200620949055498	-21.331380536912413	-21.53200148596791	0.1817774792003422	0.8182225207996577
RELA	Neuronal_IPC	diploid	human	NA18913	-10.98131548277632	-0.4683244354826321	-20.966307896514564	-21.4346323319972	0.3739496222509896	0.6260503777490104
KDM2A	Neuronal_IPC	diploid	human	NA18913	-8.59527618542782	-0.5526568039339139	-17.338972857464576	-17.89162966139849	0.4245809977164684	0.5754190022835316
MAP3K11	Neuronal_IPC	diploid	human	NA18913	-11.433535688096004	-0.1209163075855634	-21.520905329589617	-21.641821637175177	0.1138918829826096	0.8861081170173903
RNF26	Neuronal_IPC	diploid	human	NA18913	-10.791972660284436	-0.2358114505004032	-20.72152379945324	-20.95733524995364	0.2100703992767413	0.7899296007232587
PC	Neuronal_IPC	diploid	human	NA18913	-11.240976993321556	-0.0306969742506667	-21.2899301606691	-21.320627134919768	0.0302306063466304	0.9697693936533696
C11orf80	Neuronal_IPC	diploid	human	NA18913	-9.571315436734336	0.0466666618440356	-18.965259120976448	-18.91859245913241	0.0455945156636078	0.9544054843363924
SPTBN2	Neuronal_IPC	diploid	human	NA18913	-10.086825174940849	1.7112306670053492	-19.744601576504365	-18.033370909499016	0.8193566560380623	0.1806433439619376
RBM4B	Neuronal_IPC	diploid	human	NA18913	-11.252138483869	-0.3649619798221551	-21.303528040570896	-21.66849002039305	0.3057769551401467	0.6942230448598533
RBM4	Neuronal_IPC	diploid	human	NA18913	-9.525073689029506	-0.5273369411977954	-18.892661979128807	-19.4199989203266	0.4098254516635964	0.5901745483364036
CCS	Neuronal_IPC	diploid	human	NA18913	-11.568619568602545	-0.319677606546481	-21.678357002123025	-21.998034608669503	0.2736168194893498	0.7263831805106503
BBS1	Neuronal_IPC	diploid	human	NA18913	-10.748319342944074	-0.2434125505756875	-20.664035391464694	-20.90744794204038	0.2160519711614096	0.7839480288385904
RAB1B	Neuronal_IPC	diploid	human	NA18913	-11.639083533074468	0.0410715954794334	-21.75898920670205	-21.717917611222624	0.0402395870189924	0.9597604129810076
PTDSS2	Neuronal_IPC	diploid	human	NA18913	-11.484938399740026	-0.2236865532043915	-21.581264859282232	-21.804951412486623	0.2004342835930687	0.7995657164069313
KLC2	Neuronal_IPC	diploid	human	NA18913	-11.665104368209564	-0.1286430183846718	-21.788505031715594	-21.917148050100263	0.1207122008952923	0.8792877991047077
TRAF6	Neuronal_IPC	diploid	human	NA18913	-10.765445658157148	-0.2346466350008356	-20.686636601977643	-20.92128323697848	0.2091497409397966	0.7908502590602033
PACS1	Neuronal_IPC	diploid	human	NA18913	-8.530492595314126	0.1322688207120952	-17.224048959042594	-17.0917801383305	0.1238945518695944	0.8761054481304056
CKAP5	Neuronal_IPC	diploid	human	NA18913	-7.159316336066894	-0.4368256444532221	-14.58778301392318	-15.0246086583764	0.3539159300679588	0.6460840699320411
ARHGAP1	Neuronal_IPC	diploid	human	NA18913	-10.641926620655427	-0.0595925549995755	-20.52227078319727	-20.581863338196847	0.0578516709825096	0.9421483290174903
ATG13	Neuronal_IPC	diploid	human	NA18913	-10.346899727671996	-0.163248111709251	-20.116896689096816	-20.280144800806067	0.1506195789593239	0.849380421040676
TP53I11	Neuronal_IPC	diploid	human	NA18913	-10.913401114418033	0.3017743023461856	-20.879361376580047	-20.57758707423386	0.2604950494117	0.7395049505883
EIF1AD	Neuronal_IPC	diploid	human	NA18913	-11.397985638576328	0.0391364657156074	-21.478840727137023	-21.43970426142142	0.0383805278975106	0.9616194721024894
EIF3F	Neuronal_IPC	diploid	human	NA18913	-9.905932425470215	-0.5470193947813974	-19.477396373859165	-20.02441576864056	0.4213279646424658	0.5786720353575342
SART1	Neuronal_IPC	diploid	human	NA18913	-10.213933164276526	-0.2690055518391823	-19.928305647092664	-20.19731119893185	0.2358609867404921	0.7641390132595078
PAAF1	Neuronal_IPC	diploid	human	NA18913	-10.936477432402972	-0.2859566426948063	-20.909011665901104	-21.19496830859591	0.2487048106244508	0.7512951893755492
MRPL48	Neuronal_IPC	diploid	human	NA18913	-11.133350080463826	-0.0914460962517792	-21.157486262322344	-21.248932358574123	0.0873894920467676	0.9126105079532324
RAB6A	Neuronal_IPC	diploid	human	NA18913	-9.004932666628573	-0.5141359071150298	-18.045567795929667	-18.559703703044697	0.4019828862410687	0.5980171137589313
CSTF3	Neuronal_IPC	diploid	human	NA18913	-9.107166268367653	-0.489927256499687	-18.21648719868212	-18.7064144551818	0.3873290396063554	0.6126709603936445
TCP11L1	Neuronal_IPC	diploid	human	NA18913	-10.349849874820867	-0.2530497585368962	-20.121039471255337	-20.37408922979224	0.2235707531207916	0.7764292468792086
DEAF1	Neuronal_IPC	diploid	human	NA18913	-10.820498867078362	-0.3718865266667813	-20.758877677328623	-21.130764203995405	0.3105675297138114	0.6894324702861886
ZDHHC13	Neuronal_IPC	diploid	human	NA18913	-9.92191858756351	-0.1860160821435385	-19.501283215000893	-19.68729929714443	0.1697397574898296	0.8302602425101704
TALDO1	Neuronal_IPC	diploid	human	NA18913	-10.531684340024944	-0.0772132706572571	-20.37290423608549	-20.450117506742743	0.0743075904758679	0.925692409524132
GATD1	Neuronal_IPC	diploid	human	NA18913	-11.101787986468349	-0.1276953576013859	-21.11819165476768	-21.245887012369067	0.1198785393790862	0.8801214606209138
CHID1	Neuronal_IPC	diploid	human	NA18913	-11.174785816580652	0.0197108608978098	-21.208760343069912	-21.189049482172106	0.0195178719519268	0.9804821280480732
RIC8A	Neuronal_IPC	diploid	human	NA18913	-10.701803180302988	-0.177899992633165	-20.60234257424933	-20.7802425668825	0.1629738719177981	0.837026128082202
DDX10	Neuronal_IPC	diploid	human	NA18913	-8.982344297628494	-0.3368920624401283	-18.007511491695332	-18.34440355413546	0.2860140983602768	0.7139859016397232
POGLUT3	Neuronal_IPC	diploid	human	NA18913	-8.932988000423586	-0.0753463637053783	-17.923989642524997	-17.999336006230376	0.0725777946997567	0.9274222053002432
SPTY2D1	Neuronal_IPC	diploid	human	NA18913	-9.975439817561645	-0.3602695782396203	-19.580870556875524	-19.941140135115145	0.3025117269361378	0.6974882730638622
GVQW3	Neuronal_IPC	diploid	human	NA18913	-11.798233778458492	0.0334015720448342	-21.937322177968	-21.903920605923165	0.0328498988465537	0.9671501011534464
LDLRAD3	Neuronal_IPC	diploid	human	NA18913	-8.975537251246179	0.6078460364296914	-17.9960224387764	-17.38817640234671	0.4554775115879156	0.5445224884120844
FJX1	Neuronal_IPC	diploid	human	NA18913	-11.592242578211328	0.566222082698502	-21.70550346760864	-21.13928138491013	0.4323340120981732	0.5676659879018269
DNHD1	Neuronal_IPC	diploid	human	NA18913	-10.610142659516791	-0.1262795270178358	-20.479465075715627	-20.605744602733463	0.1186315539461502	0.8813684460538499
SLC36A4	Neuronal_IPC	diploid	human	NA18913	-9.056694101445082	-0.5410421732167877	-18.132375702643643	-18.67341787586044	0.4178587558879473	0.5821412441120527
TLCD5	Neuronal_IPC	diploid	human	NA18913	-11.435235168542324	-0.2953302178029808	-21.52290968618692	-21.8182399039899	0.2557142295303455	0.7442857704696544
MOB2	Neuronal_IPC	diploid	human	NA18913	-11.37525630331394	-0.1722451743094666	-21.45180909606254	-21.624054270372007	0.1582272331900648	0.8417727668099352
B4GALNT4	Neuronal_IPC	diploid	human	NA18913	-11.402677055612177	0.0533129436418774	-21.484406835281835	-21.43109389163996	0.051916730578343	0.9480832694216572
NTM	Neuronal_IPC	diploid	human	NA18913	-8.578454165857897	2.035458781699388	-17.309214692538497	-15.273755910839109	0.8693794575590617	0.1306205424409383
TSKU	Neuronal_IPC	diploid	human	NA18913	-11.529738876225322	-0.3763925805594787	-21.633425519187195	-22.00981809974667	0.3136671607832645	0.6863328392167355
C11orf54	Neuronal_IPC	diploid	human	NA18913	-10.308583069817203	-0.6055317040390591	-20.06292632632801	-20.66845803036707	0.4542158461621126	0.5457841538378874
SRPRA	Neuronal_IPC	diploid	human	NA18913	-10.31429772261122	-0.2706058733703251	-20.070994904725207	-20.341600778095533	0.2370828768868679	0.7629171231131321
CADM1	Neuronal_IPC	diploid	human	NA18913	-8.037761536953726	1.464783134477651	-16.32152056195203	-14.85673742747438	0.7688718902390772	0.2311281097609227
AP2A2	Neuronal_IPC	diploid	human	NA18913	-9.738683748476122	-0.3073476956202228	-19.22431732135168	-19.531665016971896	0.2646051371226236	0.7353948628773764
JRKL	Neuronal_IPC	diploid	human	NA18913	-11.309816093076266	-0.0064193265122796	-21.37338476136184	-21.37980408787412	0.0063987666528515	0.9936012333471484
OPCML	Neuronal_IPC	diploid	human	NA18913	-10.018145067826527	3.8968762058021262	-19.64394883636412	-15.747072630561988	0.9796947581245516	0.0203052418754483
DENND5A	Neuronal_IPC	diploid	human	NA18913	-8.823813682297207	-0.2291744391132333	-17.73745053638233	-17.966624975495563	0.2048101907991956	0.7951898092008043
OAF	Neuronal_IPC	diploid	human	NA18913	-10.676905557183238	0.3110679197349064	-20.569137617027085	-20.25806969729218	0.2673358881728793	0.7326641118271207
MAML2	Neuronal_IPC	diploid	human	NA18913	-7.396389882009162	0.2773125305890148	-15.071423601452404	-14.794111070863387	0.242182381090209	0.7578176189097909
ATL3	Neuronal_IPC	diploid	human	NA18913	-10.036912749790694	-0.1413835335126591	-19.6715504132579	-19.81293394677056	0.1318437191904189	0.8681562808095811
PRMT3	Neuronal_IPC	diploid	human	NA18913	-10.083473863321728	-0.1033961294039046	-19.73971279617051	-19.843108925574416	0.0982303147678723	0.9017696852321276
PSMD13	Neuronal_IPC	diploid	human	NA18913	-10.2342677982149	-0.4014047866670368	-19.95738407410204	-20.35878886076907	0.3306209495239224	0.6693790504760776
CYP2R1	Neuronal_IPC	diploid	human	NA18913	-11.530923657297494	-0.0478274454363578	-21.63479930508048	-21.68262675051683	0.0467017311471411	0.9532982688528588
CENATAC	Neuronal_IPC	diploid	human	NA18913	-10.501350715609108	-0.3119289107572954	-20.33136393637468	-20.643292847131978	0.2679664339095277	0.7320335660904723
BCL9L	Neuronal_IPC	diploid	human	NA18913	-10.765987898604545	-0.0753259952063203	-20.687351192542675	-20.762677187748995	0.0725589043090579	0.927441095690942
KDM4D	Neuronal_IPC	diploid	human	NA18913	-11.59328222718792	0.3006939218278929	-21.70669552936736	-21.40600160753947	0.2596956709311893	0.7403043290688109
BACE1	Neuronal_IPC	diploid	human	NA18913	-10.358676879082312	-0.1596868577124972	-20.13342414310693	-20.293111000819422	0.147589326994272	0.852410673005728
ARAP1	Neuronal_IPC	diploid	human	NA18913	-10.765105544785731	-0.3136559519839323	-20.686188353134376	-20.99984430511831	0.2692295949778613	0.7307704050221386
ZFP91	Neuronal_IPC	diploid	human	NA18913	-9.134131477179409	-0.556098144746734	-18.2612083390726	-18.81730648381933	0.4265578072249612	0.5734421927750388
TEAD1	Neuronal_IPC	diploid	human	NA18913	-7.4896031006997	-0.1684803906469306	-15.258395332453269	-15.4268757231002	0.1550521678631494	0.8449478321368505
DYNC2H1	Neuronal_IPC	diploid	human	NA18913	-8.39416810601936	-0.0359756518080089	-16.979375553091884	-17.015351204899893	0.0353362189838706	0.9646637810161296
LUZP2	Neuronal_IPC	diploid	human	NA18913	-10.283734352174791	2.77631628701009	-20.02776353360516	-17.25144724659507	0.9377325391265604	0.0622674608734394
ZFTA	Neuronal_IPC	diploid	human	NA18913	-11.075771299535704	-0.1572118649920924	-21.08564595522065	-21.24285782021274	0.1454770038698779	0.8545229961301221
H2AX	Neuronal_IPC	diploid	human	NA18913	-10.998351287160451	-0.2466622683850161	-20.98796794391282	-21.23463021229784	0.2185954460061655	0.7814045539938345
ZBTB44	Neuronal_IPC	diploid	human	NA18913	-9.618462025920673	-0.1447309124837055	-19.038820980834178	-19.183551893317883	0.1347449088687503	0.8652550911312497
ARHGEF12	Neuronal_IPC	diploid	human	NA18913	-8.45409071974742	-0.4045526281498119	-17.087397855139653	-17.491950483289465	0.3327247357367711	0.6672752642632289
FAR1	Neuronal_IPC	diploid	human	NA18913	-8.61592951777153	-0.65650863116662	-17.37542848628762	-18.03193711745424	0.4813409930782156	0.5186590069217845
PARVA	Neuronal_IPC	diploid	human	NA18913	-8.474375946836592	0.2234353301788231	-17.123797521734346	-16.900362191555523	0.2002333890410402	0.79976661095896
FAM118B	Neuronal_IPC	diploid	human	NA18913	-10.79110601927025	-0.2467696930841932	-20.720386331973444	-20.96715602505764	0.2186793836467453	0.7813206163532547
UVRAG	Neuronal_IPC	diploid	human	NA18913	-8.59042031028172	-0.4547072106623595	-17.330388826497856	-17.785096037160216	0.3653662452545995	0.6346337547454005
CTNND1	Neuronal_IPC	diploid	human	NA18913	-8.065450646063184	-0.3192979142554755	-16.373571417975924	-16.6928693322314	0.2733409650288019	0.7266590349711981
CTR9	Neuronal_IPC	diploid	human	NA18913	-9.266387632369398	-0.5568363145134718	-18.47837180982029	-19.03520812433376	0.4269809487202962	0.5730190512797038
SDHD	Neuronal_IPC	diploid	human	NA18913	-11.087478620763507	0.0225788470258831	-21.10030862875137	-21.07772978172549	0.0223258525445817	0.9776741474554184
LGR4	Neuronal_IPC	diploid	human	NA18913	-8.53000369397221	1.027134280248589	-17.22317836076613	-16.19604408051754	0.6419684901982352	0.3580315098017648
IPO7	Neuronal_IPC	diploid	human	NA18913	-8.141233114079684	-0.374610059770557	-16.515217866666973	-16.889827926437533	0.3124426672108401	0.6875573327891599
NAP1L4	Neuronal_IPC	diploid	human	NA18913	-8.580524600651604	-0.6988829553369484	-17.312880455233717	-18.011763410570666	0.5028596783130633	0.4971403216869365
TMX2	Neuronal_IPC	diploid	human	NA18913	-10.039443635157598	-0.3128121101455007	-19.67526699852373	-19.98807910866924	0.2686126800831238	0.7313873199168762
NDUFS3	Neuronal_IPC	diploid	human	NA18913	-11.45259382391508	-0.1705516838305102	-21.543348125507904	-21.71389980933841	0.156800491278086	0.843199508721914
PPME1	Neuronal_IPC	diploid	human	NA18913	-9.946109925698195	-0.1944449148911075	-19.53732976764021	-19.73177468253132	0.1767084718890629	0.8232915281109372
HNRNPUL2	Neuronal_IPC	diploid	human	NA18913	-8.706139204954447	-0.2927508067100639	-17.53362409749613	-17.826374904206194	0.2537919324262701	0.7462080675737297
ZBED5	Neuronal_IPC	diploid	human	NA18913	-9.996967140795014	-0.4516452648531661	-19.61271493615798	-20.064360201011144	0.3634200530418848	0.6365799469581152
RBM14	Neuronal_IPC	diploid	human	NA18913	-10.896242328106725	-0.1408079712584289	-20.85724292720781	-20.99805089846624	0.1313438973789258	0.8686561026210743
NEAT1	Neuronal_IPC	diploid	human	NA18913	-8.384833155498985	1.353158658246571	-16.96248053423485	-15.60932187598828	0.7415772988659529	0.258422701134047
BDNF-AS	Neuronal_IPC	diploid	human	NA18913	-10.887835331911038	0.3053726350933275	-20.846383678146925	-20.5410110430536	0.2631512524748008	0.7368487475251994
RAB30-DT	Neuronal_IPC	diploid	human	NA18913	-10.425144798070235	-0.2253734389268089	-20.22616339578224	-20.45153683470905	0.201781922608135	0.798218077391865
ANKRD42-DT	Neuronal_IPC	diploid	human	NA18913	-11.53311031501514	-0.2445995852823586	-21.637334030965764	-21.881933616248123	0.2169819925868085	0.7830180074131916
XNDC1N	Neuronal_IPC	diploid	human	NA18913	-9.969495119205844	-0.1958368928442624	-19.5720599302097	-19.767896823053963	0.1778536783092552	0.8221463216907448
BBOX1-AS1	Neuronal_IPC	diploid	human	NA18913	-9.15517676405723	0.7171797110385789	-18.29600682742457	-17.57882711638599	0.5118730243834747	0.4881269756165253
MIR130AHG	Neuronal_IPC	diploid	human	NA18913	-11.161632250961926	-0.1539311035033037	-21.19252215883036	-21.346453262333664	0.1426689139149142	0.8573310860850857
EEF1G	Neuronal_IPC	diploid	human	NA18913	-8.580230151744386	-0.4138182417601542	-17.31235917934981	-17.726177421109963	0.3388788954455547	0.6611211045544452
DPP3	Neuronal_IPC	diploid	human	NA18913	-11.3080404325004	-0.1861163667985614	-21.371244431819687	-21.557360798618248	0.1698230156769998	0.8301769843230001
CCDC90B-AS1	Neuronal_IPC	diploid	human	NA18913	-11.356884797969997	0.5393401297020937	-21.42988198787261	-20.890541858170515	0.4168670824625118	0.5831329175374882
MIR100HG	Neuronal_IPC	diploid	human	NA18913	-10.323540609121364	1.0888634202716645	-20.0840307203268	-18.995167300055137	0.66340115219539	0.3365988478046099
PRSS23-AS1	Neuronal_IPC	diploid	human	NA18913	-11.552972726020704	0.6351157510473193	-21.66031276347059	-21.02519701242327	0.4701258487202343	0.5298741512797657
SNHG1	Neuronal_IPC	diploid	human	NA18913	-10.355280636162863	-0.1297999291504653	-20.12866097573349	-20.25846090488396	0.1217288702050763	0.8782711297949235
DISC1FP1	Neuronal_IPC	diploid	human	NA18913	-8.732134524718605	2.0084429598155378	-17.578897873449783	-15.570454913634244	0.8658025370768035	0.1341974629231964
SPON1	Neuronal_IPC	diploid	human	NA18913	-7.93182353973046	0.9626357215409024	-16.120909402288845	-15.158273680747945	0.6181149842362225	0.3818850157637775
KCNQ1OT1	Neuronal_IPC	diploid	human	NA18913	-7.41869669431591	-0.05108045975755	-15.116331472853636	-15.167411932611186	0.0497977855831476	0.9502022144168524
ENSG00000279342	Neuronal_IPC	diploid	human	NA18913	-11.185164366624305	-0.087117282150995	-21.22154746287661	-21.308664745027613	0.083430407924144	0.916569592075856
ENSG00000285835	Neuronal_IPC	diploid	human	NA18913	-11.407327237431272	1.3402349226962864	-21.489919522758345	-20.14968460006206	0.7382158376852561	0.261784162314744
ENSG00000289194	Neuronal_IPC	diploid	human	NA18913	-11.054464985206511	-0.2615413318556001	-21.05888833191812	-21.32042966377372	0.230135945143203	0.769864054856797
TALAM1	Neuronal_IPC	diploid	human	NA18913	-9.638045507199186	0.7946187963178521	-19.069241392952627	-18.27462259663477	0.5482465878326516	0.4517534121673484
RAD52	Neuronal_IPC	diploid	human	NA18913	-10.9931630878169	-0.2118050951465271	-20.98137781000537	-21.193182905151897	0.1908776159212221	0.8091223840787779
M6PR	Neuronal_IPC	diploid	human	NA18913	-10.29865408768008	-0.6186530014540992	-20.04889141117641	-20.66754441263051	0.4613304637863525	0.5386695362136474
FKBP4	Neuronal_IPC	diploid	human	NA18913	-9.66999869681032	0.1795808675206736	-19.11870606240437	-18.939125194883697	0.1643796263370515	0.8356203736629485
RECQL	Neuronal_IPC	diploid	human	NA18913	-9.677457559348658	-0.275472604348021	-19.13022221125168	-19.4056948155997	0.2407867690493985	0.7592132309506014
RPAP3	Neuronal_IPC	diploid	human	NA18913	-9.972525724265566	-0.551453705044498	-19.57655249880036	-20.12800620384485	0.4238882951425778	0.5761117048574222
ADIPOR2	Neuronal_IPC	diploid	human	NA18913	-9.495184320859524	-0.2694300619002164	-18.845501640290127	-19.114931702190344	0.236185302597107	0.7638146974028931
MGST1	Neuronal_IPC	diploid	human	NA18913	-10.872407868110278	0.7389255982877928	-20.826418079312145	-20.08749248102435	0.5223731969969548	0.4776268030030453
CRY1	Neuronal_IPC	diploid	human	NA18913	-9.757206234993944	0.2879037592350713	-19.252630567700955	-18.964726808465883	0.2501662466594433	0.7498337533405567
NCAPD2	Neuronal_IPC	diploid	human	NA18913	-7.850862656500949	-0.2801911253364864	-15.966029985995258	-16.246221111331746	0.2443606941630784	0.7556393058369217
IFFO1	Neuronal_IPC	diploid	human	NA18913	-11.798158631169292	-0.1476734665655179	-21.937239210615203	-22.08491267718072	0.1372872264810197	0.8627127735189803
LRRC23	Neuronal_IPC	diploid	human	NA18913	-11.607884114481596	-0.179612539792739	-21.72341441092889	-21.903026950721628	0.1644060919137548	0.8355939080862451
TSPAN9	Neuronal_IPC	diploid	human	NA18913	-9.836888407221794	0.2077815042478903	-19.373621623491115	-19.165840119243224	0.1876154801117519	0.8123845198882481
DCN	Neuronal_IPC	diploid	human	NA18913	-7.328255830600856	0.7765374301823744	-14.933618787741253	-14.157081357558878	0.5400039746971819	0.4599960253028182
CALCOCO1	Neuronal_IPC	diploid	human	NA18913	-11.374956219510969	-0.4696605839186781	-21.451451495775785	-21.92111207969446	0.3747855598913534	0.6252144401086466
POLR3B	Neuronal_IPC	diploid	human	NA18913	-9.684141627775444	-0.2309225902451394	-19.14053232585816	-19.371454916103296	0.2061990884090563	0.7938009115909438
YAF2	Neuronal_IPC	diploid	human	NA18913	-9.79136953514803	-0.2481035743699209	-19.304665824898265	-19.552769399268183	0.2197208778258325	0.7802791221741674
RNF10	Neuronal_IPC	diploid	human	NA18913	-9.946830365249486	-0.4065993812915245	-19.538401407920865	-19.945000789212383	0.3340890867591235	0.6659109132408765
DERA	Neuronal_IPC	diploid	human	NA18913	-9.831003503852008	0.2328612432659725	-19.36473082666865	-19.13186958340268	0.2077365022067856	0.7922634977932144
STRAP	Neuronal_IPC	diploid	human	NA18913	-9.334761091792458	-0.6271102521655436	-18.589220246487752	-19.216330498653296	0.4658669171040511	0.534133082895949
VEZT	Neuronal_IPC	diploid	human	NA18913	-9.323793388154266	-0.5136065482533496	-18.57150436669521	-19.08511091494856	0.4016662367792591	0.5983337632207409
ZCCHC8	Neuronal_IPC	diploid	human	NA18913	-9.857224041712394	-0.354951079248174	-19.40428909872675	-19.759240177974924	0.2987922540203735	0.7012077459796263
ANO2	Neuronal_IPC	diploid	human	NA18913	-11.356855675434302	1.9713537942465749	-21.429847173511494	-19.458493379264915	0.8607318119367939	0.1392681880632061
C12orf4	Neuronal_IPC	diploid	human	NA18913	-10.138337980946078	-0.187186109533588	-19.81945412343216	-20.006640232965747	0.1707106166377822	0.8292893833622178
LMO3	Neuronal_IPC	diploid	human	NA18913	-9.530961927656833	1.895503772651036	-18.9019308077597	-17.006427035108665	0.8497573721485371	0.1502426278514629
KITLG	Neuronal_IPC	diploid	human	NA18913	-10.620700976561912	0.9373813757178802	-20.49370790950114	-19.55632653378326	0.608347916631471	0.3916520833685289
LIMA1	Neuronal_IPC	diploid	human	NA18913	-9.089855166952848	0.3063238245174666	-18.18769780693936	-17.881373982421895	0.2638518019801774	0.7361481980198225
LETMD1	Neuronal_IPC	diploid	human	NA18913	-10.834768878911856	-0.1570898459742835	-20.777500436600217	-20.9345902825745	0.1453727294515934	0.8546272705484066
SLC4A8	Neuronal_IPC	diploid	human	NA18913	-9.658076296046104	0.8424004818089905	-19.100274488176723	-18.25787400636773	0.5693245469982624	0.4306754530017376
MPHOSPH9	Neuronal_IPC	diploid	human	NA18913	-8.855899832334874	-0.554581402380183	-17.7925301459404	-18.347111548320584	0.425687383218796	0.5743126167812039
PLEKHA5	Neuronal_IPC	diploid	human	NA18913	-7.372675893431173	-0.0224633126135353	-15.023569829608352	-15.046033142221887	0.0222128910111412	0.9777871089888588
PKP2	Neuronal_IPC	diploid	human	NA18913	-8.377994663640663	0.0894466627180712	-16.950092322907782	-16.86064566018971	0.0855629625903271	0.9144370374096727
PPP1R12A	Neuronal_IPC	diploid	human	NA18913	-8.074691374956068	-0.8526932240902314	-16.390907099595964	-17.243600323686195	0.5737346435154892	0.4262653564845108
CDK17	Neuronal_IPC	diploid	human	NA18913	-9.45255043838693	-0.1836134368784599	-18.77791251665228	-18.96152595353074	0.1677425383055508	0.8322574616944491
SLC2A3	Neuronal_IPC	diploid	human	NA18913	-8.330263241623667	1.4437310240827248	-16.863355210065684	-15.41962418598296	0.7639545774591417	0.2360454225408582
YBX3	Neuronal_IPC	diploid	human	NA18913	-9.778297715949543	-0.0158904281028214	-19.284784246508234	-19.300674674611056	0.0157648413392588	0.9842351586607412
WNK1	Neuronal_IPC	diploid	human	NA18913	-7.883913861002891	-0.6544561208998055	-16.02942138591028	-16.683877506810084	0.4802753468907753	0.5197246531092248
RIMBP2	Neuronal_IPC	diploid	human	NA18913	-10.708776240911494	1.3179816275889988	-20.611619256255004	-19.293637628666005	0.7323249750128575	0.2676750249871424
BCAT1	Neuronal_IPC	diploid	human	NA18913	-8.289946014927008	-0.0626293236994646	-16.789723588137875	-16.85235291183734	0.0607084177038084	0.9392915822961916
HDAC7	Neuronal_IPC	diploid	human	NA18913	-10.232189505949336	-0.2649420123917281	-19.954416054466936	-20.219358066858664	0.2327495602961392	0.7672504397038609
MRPS35	Neuronal_IPC	diploid	human	NA18913	-10.495868805900573	-0.6404248874725589	-20.323836423182872	-20.96426131065543	0.4729315683131597	0.5270684316868401
SFSWAP	Neuronal_IPC	diploid	human	NA18913	-9.0858163752425	-0.497411595845442	-18.18097212884559	-18.67838372469103	0.3918973602257056	0.6081026397742945
MON2	Neuronal_IPC	diploid	human	NA18913	-8.625377395170155	-0.6448517340676397	-17.39207568912617	-18.03692742319381	0.4752596625453698	0.5247403374546303
CS	Neuronal_IPC	diploid	human	NA18913	-10.001455996480384	-0.3688573128941677	-19.61934300342489	-19.98820031631906	0.3084759250200647	0.6915240749799352
EIF4B	Neuronal_IPC	diploid	human	NA18913	-9.439391839611318	-0.4215817058266572	-18.756975680433893	-19.17855738626055	0.3439916135037204	0.6560083864962796
INTS13	Neuronal_IPC	diploid	human	NA18913	-10.56804255364945	-0.1048645461799964	-20.422443854248005	-20.527308400428	0.0995535167580753	0.9004464832419247
TM7SF3	Neuronal_IPC	diploid	human	NA18913	-10.567862286152453	-0.0734334263514285	-20.422198907279665	-20.495632333631093	0.0708019961662007	0.9291980038337992
FAR2	Neuronal_IPC	diploid	human	NA18913	-11.429955754735934	1.220711629851639	-21.51668122189012	-20.295969592038475	0.7049798529388083	0.2950201470611918
ERBB3	Neuronal_IPC	diploid	human	NA18913	-10.992496380489424	1.1834914504185825	-20.980530543549182	-19.797039093130604	0.6937922391585506	0.3062077608414493
FOXJ2	Neuronal_IPC	diploid	human	NA18913	-10.925953466489483	-0.2466585472760663	-20.895503313553245	-21.14216186082931	0.2185925383092763	0.7814074616907236
DIP2B	Neuronal_IPC	diploid	human	NA18913	-8.944454156537773	-0.3010957719099352	-17.9434379118082	-18.24453368371813	0.2599931025211048	0.7400068974788951
SMARCD1	Neuronal_IPC	diploid	human	NA18913	-10.52186313622897	-0.088722752702619	-20.35947547196481	-20.44819822466743	0.0849007527992148	0.9150992472007852
TNFRSF1A	Neuronal_IPC	diploid	human	NA18913	-10.88738054019041	-0.1645867112058603	-20.84579581010269	-21.01038252130855	0.1517557985222302	0.8482442014777698
SYT1	Neuronal_IPC	diploid	human	NA18913	-8.56808540773157	1.6706761072241516	-17.290843163165714	-15.620167055941565	0.8118801665461106	0.1881198334538894
NAV3	Neuronal_IPC	diploid	human	NA18913	-8.351765626595125	3.021250697707238	-16.902487541070776	-13.881236843363538	0.9512597790572852	0.0487402209427146
CLEC2D	Neuronal_IPC	diploid	human	NA18913	-9.740331390469027	-0.2165334384997556	-19.226838765264944	-19.4433722037647	0.1946943937388711	0.8053056062611289
LRP6	Neuronal_IPC	diploid	human	NA18913	-8.81552220498991	-0.3997940983228751	-17.723182590128918	-18.1229766884518	0.3295419197324193	0.6704580802675807
ATP2B1	Neuronal_IPC	diploid	human	NA18913	-7.509124216265073	0.1517068131245302	-15.29732392307834	-15.145617109953813	0.1407598382464816	0.8592401617535184
CHFR	Neuronal_IPC	diploid	human	NA18913	-10.553497648714249	-0.3167051927085182	-20.40265864755639	-20.719363840264908	0.2714544960038657	0.7285455039961343
TRHDE	Neuronal_IPC	diploid	human	NA18913	-9.34643294605245	1.75402796001352	-18.60804616728401	-16.85401820727049	0.8269246032416315	0.1730753967583684
SCARB1	Neuronal_IPC	diploid	human	NA18913	-11.864934160860102	-0.1634857557768719	-22.010502494879265	-22.173988250656134	0.1508214051951839	0.8491785948048161
KDM5A	Neuronal_IPC	diploid	human	NA18913	-8.763121045699375	-0.731358669135485	-17.632681588696336	-18.36404025783182	0.5187453201845045	0.4812546798154956
NUAK1	Neuronal_IPC	diploid	human	NA18913	-9.748399728082491	0.7713445690752252	-19.23917790736157	-18.467833338286344	0.537609066396576	0.462390933603424
ACTR6	Neuronal_IPC	diploid	human	NA18913	-11.239827509149896	-0.2184412757627782	-21.28852829591621	-21.506969571678987	0.1962293211212145	0.8037706788787855
NUP37	Neuronal_IPC	diploid	human	NA18913	-10.461299243914098	-0.509753574853125	-20.27622370349589	-20.785977278349016	0.3993564257423768	0.6006435742576232
SLC25A3	Neuronal_IPC	diploid	human	NA18913	-8.876978738018574	-0.6017792765430413	-17.828598517997175	-18.430377794540217	0.4521639833708228	0.5478360166291772
SART3	Neuronal_IPC	diploid	human	NA18913	-9.328987639080095	-0.461023909752722	-18.57989762565346	-19.04092153540618	0.3693624011712527	0.6306375988287473
RBMS2	Neuronal_IPC	diploid	human	NA18913	-10.123416962203729	-0.182479326143742	-19.79782912313677	-19.98030844928051	0.1667981307540483	0.8332018692459516
BAZ2A	Neuronal_IPC	diploid	human	NA18913	-9.701655185764176	-0.2907725474110094	-19.16750295479749	-19.458275502208505	0.2523142782679243	0.7476857217320757
ANKRD13A	Neuronal_IPC	diploid	human	NA18913	-10.496005760142864	-0.4131274805593463	-20.32402455840745	-20.7371520389668	0.3384220608738595	0.6615779391261405
ACACB	Neuronal_IPC	diploid	human	NA18913	-10.941183630626703	0.0380146509154285	-20.915045027270804	-20.87703037635537	0.0373011636313571	0.962698836368643
TIGAR	Neuronal_IPC	diploid	human	NA18913	-10.167182423724514	0.1287970091878207	-19.86112761701489	-19.73233060782707	0.1208475927048612	0.8791524072951389
TULP3	Neuronal_IPC	diploid	human	NA18913	-9.604279959484924	-0.3117979117273038	-19.01674139308041	-19.32853930480772	0.2678705319410533	0.7321294680589467
SENP1	Neuronal_IPC	diploid	human	NA18913	-9.74703240494395	-0.5998242867970731	-19.237087769122457	-19.83691205591953	0.4510919219827805	0.5489080780172196
RAB21	Neuronal_IPC	diploid	human	NA18913	-9.695220345221063	-0.944901212494532	-19.15760077297377	-20.1025019854683	0.6112820305163924	0.3887179694836076
AACS	Neuronal_IPC	diploid	human	NA18913	-10.529711511486411	-0.2814955248920582	-20.37020834399278	-20.65170386888484	0.2453457071728554	0.7546542928271446
ERC1	Neuronal_IPC	diploid	human	NA18913	-7.746846972240911	-0.6325976074303306	-15.765054416918394	-16.397652024348723	0.4687898681188295	0.5312101318811705
SSH1	Neuronal_IPC	diploid	human	NA18913	-9.974639769716436	0.0054044693800817	-19.579685233538843	-19.57428076415876	0.0053898915091507	0.9946101084908494
WBP11	Neuronal_IPC	diploid	human	NA18913	-8.838923346453486	-0.5697401344026822	-17.7634145891714	-18.333154723574083	0.4343275815978799	0.5656724184021201
TMED2	Neuronal_IPC	diploid	human	NA18913	-10.650823499679651	-0.3741656580634647	-20.534215368319668	-20.90838102638313	0.3121370476545283	0.6878629523454717
KLHL42	Neuronal_IPC	diploid	human	NA18913	-10.353955140510129	-0.3653364060502753	-20.126801344836863	-20.49213775088714	0.3060368417990807	0.6939631582009193
DNM1L	Neuronal_IPC	diploid	human	NA18913	-9.069322538324723	-0.6751438507230212	-18.153470377774514	-18.828614228497536	0.4909168166439441	0.509083183356056
ERGIC2	Neuronal_IPC	diploid	human	NA18913	-9.747591184160534	-0.5066853550644943	-19.237941985460065	-19.74462734052456	0.3975106891270977	0.6024893108729023
DYNLL1	Neuronal_IPC	diploid	human	NA18913	-10.911232563592948	-0.3466727465402321	-20.87656938222609	-21.22324212876633	0.2929633294014697	0.7070366705985304
MAPKAPK5	Neuronal_IPC	diploid	human	NA18913	-9.930549114986468	-0.4368702884306898	-19.514157125170104	-19.951027413600794	0.3539447731867786	0.6460552268132215
ANAPC5	Neuronal_IPC	diploid	human	NA18913	-9.467604566409909	-0.4335814671672403	-18.801821385770246	-19.235402852937487	0.3518165152077556	0.6481834847922444
KDM2B	Neuronal_IPC	diploid	human	NA18913	-9.916657168682022	0.3034206385573768	-19.49342734025168	-19.190006701694305	0.2617115215543767	0.7382884784456235
GCN1	Neuronal_IPC	diploid	human	NA18913	-9.333095721946886	-0.1844374098142225	-18.586531816691863	-18.77096922650609	0.1684280134842932	0.8315719865157066
PXN	Neuronal_IPC	diploid	human	NA18913	-10.05643075156446	0.0019020351784174	-19.700178119617902	-19.698276084439485	0.0019002274558065	0.9980997725441936
PEBP1	Neuronal_IPC	diploid	human	NA18913	-9.250236441862064	-0.3420451992496894	-18.4520458364782	-18.79409103572789	0.2896839017710939	0.7103160982289061
BRAP	Neuronal_IPC	diploid	human	NA18913	-10.213242868478716	-0.3418793011853936	-19.92731702490723	-20.269196326092622	0.2895660519300996	0.7104339480699003
ERP29	Neuronal_IPC	diploid	human	NA18913	-10.091392185173987	-0.197354691496038	-19.75126003300711	-19.948614724503148	0.1791005843723329	0.8208994156276671
MLF2	Neuronal_IPC	diploid	human	NA18913	-11.48908654459672	-0.311273512956614	-21.58611195324458	-21.8973854662012	0.2674865034647874	0.7325134965352126
NECAP1	Neuronal_IPC	diploid	human	NA18913	-11.41215632210966	-0.4819806959621537	-21.49563955640567	-21.977620252367824	0.382441016968404	0.617558983031596
ZNF268	Neuronal_IPC	diploid	human	NA18913	-9.655108600840784	-0.2770982284900469	-19.09568197032224	-19.372780198812286	0.242019961781064	0.757980038218936
GOLGA3	Neuronal_IPC	diploid	human	NA18913	-9.423020196950048	-0.0943836340985449	-18.7308764713488	-18.825260105447345	0.0900663862892233	0.9099336137107767
PITPNM2	Neuronal_IPC	diploid	human	NA18913	-11.008395031751636	0.6712135295016745	-21.000709830566468	-20.3294963010648	0.4889120190364243	0.5110879809635757
OSBPL8	Neuronal_IPC	diploid	human	NA18913	-7.61654711868116	0.187340708201118	-15.51013256896605	-15.322791860764932	0.1708388137616391	0.8291611862383609
MYL6	Neuronal_IPC	diploid	human	NA18913	-10.412754667686478	-0.3550570573837391	-20.2089454553394	-20.56400251272313	0.2988665627723152	0.7011334372276847
AAAS	Neuronal_IPC	diploid	human	NA18913	-11.458928823124516	-0.2371978707324124	-21.550791544641108	-21.78798941537352	0.2111648148218164	0.7888351851781834
CBX5	Neuronal_IPC	diploid	human	NA18913	-7.885286390929186	-0.4284792951492982	-16.03204897311841	-16.46052826826771	0.3485009203942876	0.6514990796057124
EEA1	Neuronal_IPC	diploid	human	NA18913	-8.649926319799032	-0.3485843089492632	-17.43524460119613	-17.78382891014539	0.2943135831644642	0.7056864168355358
PSMD9	Neuronal_IPC	diploid	human	NA18913	-11.12147906623324	-0.1155366718420154	-21.142731125063666	-21.25826779690568	0.1091120988623368	0.890887901137663
P3H3	Neuronal_IPC	diploid	human	NA18913	-10.550216993210595	-0.390412524166667	-20.39818996880698	-20.78860249297365	0.3232223702232157	0.6767776297767842
PPFIBP1	Neuronal_IPC	diploid	human	NA18913	-8.73282785824577	0.1270168647292991	-17.580103476112036	-17.453086611382737	0.119281180612568	0.880718819387432
PRDM4	Neuronal_IPC	diploid	human	NA18913	-10.408243721483636	-0.3612289899734833	-20.20266892739008	-20.56389791736356	0.3031805844633618	0.6968194155366382
COQ5	Neuronal_IPC	diploid	human	NA18913	-11.399465958410849	-0.4624688428751966	-21.48059753728313	-21.943066380158328	0.370272972310452	0.6297270276895479
CORO1C	Neuronal_IPC	diploid	human	NA18913	-8.798835235478643	-0.4428057070361647	-17.69442455636465	-18.137230263400813	0.3577680238793596	0.6422319761206404
CAPRIN2	Neuronal_IPC	diploid	human	NA18913	-10.21397813419426	-0.1782653215788485	-19.92837004831816	-20.106635369897003	0.1632796059405354	0.8367203940594646
KCTD10	Neuronal_IPC	diploid	human	NA18913	-10.601584989694253	-0.2225392291762879	-20.46790411510235	-20.69044334427864	0.1995163961781326	0.8004836038218673
SLC11A2	Neuronal_IPC	diploid	human	NA18913	-10.170287834526295	-0.245014758420794	-19.86560393950315	-20.110618697923943	0.2173070131558242	0.7826929868441758
MLEC	Neuronal_IPC	diploid	human	NA18913	-9.224123696635624	-0.565271025993038	-18.40936855865256	-18.9746395846456	0.4317938727430509	0.5682061272569491
MVK	Neuronal_IPC	diploid	human	NA18913	-11.68925832720696	0.387257706519403	-21.81577776106986	-21.428520054550454	0.3210838887276116	0.6789161112723883
CSRNP2	Neuronal_IPC	diploid	human	NA18913	-10.833715878515155	-0.3982980695770095	-20.77612768290076	-21.174425752477767	0.3285381445203679	0.6714618554796321
CAMKK2	Neuronal_IPC	diploid	human	NA18913	-11.495816514356203	-0.2208061088128197	-21.593968321965903	-21.814774430778723	0.1981278588401216	0.8018721411598783
ATP5F1B	Neuronal_IPC	diploid	human	NA18913	-9.325411503829176	-0.4091149253298063	-18.57411963805616	-18.983234563385963	0.3357621098231207	0.6642378901768793
PTGES3	Neuronal_IPC	diploid	human	NA18913	-9.95685099504684	-0.5290226195739827	-19.55329576309097	-20.08231838266495	0.4108194581149393	0.5891805418850606
BCL7A	Neuronal_IPC	diploid	human	NA18913	-10.89746607912965	0.044333815138092	-20.858822416350883	-20.81448860121279	0.043365434932439	0.9566345650675608
RSRC2	Neuronal_IPC	diploid	human	NA18913	-8.620130049115762	-0.8781365693417024	-17.382832123541725	-18.260968692883427	0.5844434485360726	0.4155565514639274
LIN7A	Neuronal_IPC	diploid	human	NA18913	-10.984898697009363	1.0725942675730271	-20.97086873823595	-19.898274470662923	0.6578801851906934	0.3421198148093067
ACSS3	Neuronal_IPC	diploid	human	NA18913	-9.71994220668073	0.152228414540783	-19.195596926017124	-19.04336851147634	0.1412079022661813	0.8587920977338187
PPM1H	Neuronal_IPC	diploid	human	NA18913	-10.285929130579104	1.6697857958384006	-20.03087445663658	-18.36108866079818	0.8117126067373664	0.1882873932626337
METAP2	Neuronal_IPC	diploid	human	NA18913	-9.09813433317718	-0.5128242000609368	-18.201474294663267	-18.714298494724204	0.4011979482826996	0.5988020517173003
LTA4H	Neuronal_IPC	diploid	human	NA18913	-10.108887964227366	-0.442385670444736	-19.77672797939672	-20.219113649841454	0.3574982062865393	0.6425017937134606
ELK3	Neuronal_IPC	diploid	human	NA18913	-10.136928885270695	0.3766571289964417	-19.817413895274825	-19.440756766278383	0.3138487050484311	0.6861512949515689
WNT5B	Neuronal_IPC	diploid	human	NA18913	-8.572645911913124	1.628193894892329	-17.298926278844498	-15.670732383952169	0.8037162367133719	0.1962837632866281
MAGOHB	Neuronal_IPC	diploid	human	NA18913	-10.815660021457536	-0.4462598087968637	-20.752553277376293	-21.19881308617316	0.3599825317094171	0.6400174682905829
ITFG2	Neuronal_IPC	diploid	human	NA18913	-10.297027812537918	-0.2547578095370255	-20.046590676768982	-20.301348486306008	0.2248958019248401	0.7751041980751601
FOXM1	Neuronal_IPC	diploid	human	NA18913	-8.987310420811589	-0.4079726575579769	-18.01588734889201	-18.42386000644999	0.3350029387825829	0.6649970612174171
PARP11	Neuronal_IPC	diploid	human	NA18913	-10.028501056181865	-0.200853063787978	-19.65918837784394	-19.86004144163192	0.1819673786617828	0.8180326213382172
ARPC3	Neuronal_IPC	diploid	human	NA18913	-10.649097112068594	-0.2575061194810147	-20.53189887267393	-20.789404992154942	0.2270231039184304	0.7729768960815696
VPS29	Neuronal_IPC	diploid	human	NA18913	-10.679685568729656	-0.2539014206716494	-20.572851572229208	-20.826752992900857	0.2242317270075058	0.7757682729924942
RAD51AP1	Neuronal_IPC	diploid	human	NA18913	-9.532234468826712	-0.1671030326023554	-18.903933004305124	-19.07103603690748	0.1538875703195263	0.8461124296804737
CUX2	Neuronal_IPC	diploid	human	NA18913	-11.240533507713186	1.4000503000484985	-21.28938933583888	-19.88933903579037	0.7534154395856877	0.2465845604143122
DUSP16	Neuronal_IPC	diploid	human	NA18913	-10.230906650431278	0.3426777005640888	-19.952583555643624	-19.609905855079536	0.2901330355830263	0.7098669644169737
CREBL2	Neuronal_IPC	diploid	human	NA18913	-11.47486997590816	-0.0859363411883436	-21.56948511921439	-21.65542146040273	0.0823473539622176	0.9176526460377824
ACAD10	Neuronal_IPC	diploid	human	NA18913	-10.732441049114747	-0.1750988004472696	-20.643026910963343	-20.818125711410616	0.1606259138628514	0.8393740861371487
ALDH2	Neuronal_IPC	diploid	human	NA18913	-10.01941311451153	0.2170494660655856	-19.64581604641	-19.42876658034441	0.19510984642888	0.8048901535711201
CDKN1B	Neuronal_IPC	diploid	human	NA18913	-9.98129597897977	-0.1737971948285803	-19.58954280838877	-19.76334000321736	0.1595326685033478	0.8404673314966522
NAA25	Neuronal_IPC	diploid	human	NA18913	-9.455327273299988	-0.285828517956002	-18.78232619751053	-19.068154715466537	0.2486085449576721	0.7513914550423278
CDK2AP1	Neuronal_IPC	diploid	human	NA18913	-10.205458160912482	-0.3139715664630351	-19.916161155716	-20.23013272217903	0.2694602003054817	0.7305397996945183
GTF2H3	Neuronal_IPC	diploid	human	NA18913	-10.26423098995618	-0.6423929117818723	-20.00007526344692	-20.64246817522879	0.4739678317690908	0.5260321682309093
EIF2B1	Neuronal_IPC	diploid	human	NA18913	-10.617295050904454	-0.311595213887493	-20.489115946188896	-20.80071116007639	0.2677221158381123	0.7322778841618878
DDX55	Neuronal_IPC	diploid	human	NA18913	-10.317146648134733	-0.5577140537276293	-20.07501480682341	-20.632728860551044	0.4274836893422075	0.5725163106577925
SLC38A1	Neuronal_IPC	diploid	human	NA18913	-8.387182554234375	0.9160279433552816	-16.966734332583595	-16.050706389228313	0.5998948707796796	0.4001051292203204
SPRING1	Neuronal_IPC	diploid	human	NA18913	-10.940840177535142	-0.5186808050784535	-20.914604874423752	-21.433285679502205	0.4046946459999186	0.5953053540000812
RFC5	Neuronal_IPC	diploid	human	NA18913	-10.561223945085402	-0.0445280640411738	-20.413174061889297	-20.45770212593047	0.0435512421003499	0.95644875789965
STX2	Neuronal_IPC	diploid	human	NA18913	-10.395261782576588	-0.1038389706175521	-20.18458235430172	-20.28842132491928	0.0986295671404837	0.9013704328595163
COPZ1	Neuronal_IPC	diploid	human	NA18913	-11.31829206009213	-0.0227535596606004	-21.383592449173022	-21.406346008833623	0.0224966496501379	0.977503350349862
CAND1	Neuronal_IPC	diploid	human	NA18913	-8.591803298570516	-0.5294143429407718	-17.332834117722435	-17.862248460663206	0.4110502087023041	0.5889497912976959
RAB5B	Neuronal_IPC	diploid	human	NA18913	-10.054881009584316	-0.1956590758195915	-19.69790794410536	-19.893567019924944	0.1777074736980388	0.8222925263019611
MDM1	Neuronal_IPC	diploid	human	NA18913	-10.070519749033224	0.3551469102473278	-19.72079390342246	-19.365646993175133	0.2989295587891793	0.7010704412108207
NUP107	Neuronal_IPC	diploid	human	NA18913	-8.646600015393599	-0.7262324917830015	-17.429402653764736	-18.155635145547738	0.5162719893940328	0.4837280106059672
CNOT2	Neuronal_IPC	diploid	human	NA18913	-8.441761854539845	-0.7189109053136598	-17.065233398643905	-17.784144303957564	0.5127173359646175	0.4872826640353824
TIMELESS	Neuronal_IPC	diploid	human	NA18913	-9.68389559725006	-0.2870372985022698	-19.14015299000252	-19.42719028850479	0.2495162636043122	0.7504837363956878
CPSF6	Neuronal_IPC	diploid	human	NA18913	-8.76426022336176	-0.6091945433168	-17.634655085595448	-18.243849628912248	0.4562113090370687	0.5437886909629313
KRR1	Neuronal_IPC	diploid	human	NA18913	-9.570064658756692	-0.4628615281983776	-18.963301290535973	-19.42616281873435	0.3705202083256818	0.6294797916743183
GAPDH	Neuronal_IPC	diploid	human	NA18913	-7.770900765262808	-0.0936768811767852	-15.81172946612556	-15.905406347302344	0.0894230607397984	0.9105769392602016
NOP2	Neuronal_IPC	diploid	human	NA18913	-10.9816544003323	-0.1604365598485415	-20.96673939659477	-21.12717595644332	0.1482281416063511	0.8517718583936488
CHD4	Neuronal_IPC	diploid	human	NA18913	-7.715714568356998	-0.4440219067941839	-15.70446584398985	-16.14848775078403	0.3585486314697094	0.6414513685302906
BLTP3B	Neuronal_IPC	diploid	human	NA18913	-9.76370012242038	-0.4569843338407438	-19.262540225799786	-19.71952455964053	0.3668097403554942	0.6331902596445058
COPS7A	Neuronal_IPC	diploid	human	NA18913	-11.204484522721852	-0.2457100678217898	-21.24529188042273	-21.49100194824452	0.2178510377930305	0.7821489622069694
ING4	Neuronal_IPC	diploid	human	NA18913	-11.480580109047484	-0.2639162372327064	-21.57616837236678	-21.840084609599486	0.2319621300602002	0.7680378699397997
CDCA3	Neuronal_IPC	diploid	human	NA18913	-10.374269393377116	-0.4044491620227113	-20.15526170030218	-20.55971086232489	0.3326556917776738	0.6673443082223262
CHPT1	Neuronal_IPC	diploid	human	NA18913	-10.88634379227674	-0.2895886738724265	-20.84445553993078	-21.134044213803207	0.2514285887580477	0.7485714112419523
USP5	Neuronal_IPC	diploid	human	NA18913	-10.19178705106459	-0.0322872347450911	-19.89653941436977	-19.928826649114857	0.0317715667131139	0.968228433286886
TPI1	Neuronal_IPC	diploid	human	NA18913	-10.347021716440132	0.1034174899295975	-20.11706802911498	-20.01365053918538	0.0982495768366781	0.9017504231633218
GNPTAB	Neuronal_IPC	diploid	human	NA18913	-9.837411731164895	-0.2672271721951064	-19.374411903865347	-19.641639076060454	0.2345008484113766	0.7654991515886234
ENO2	Neuronal_IPC	diploid	human	NA18913	-11.31136478111786	0.2815559036051241	-21.375250971810555	-21.09369506820543	0.2453912708523139	0.754608729147686
ATN1	Neuronal_IPC	diploid	human	NA18913	-9.548523147647586	-0.5003797667759252	-18.92953174436649	-19.42991151114241	0.3936996367482653	0.6063003632517345
LPCAT3	Neuronal_IPC	diploid	human	NA18913	-10.304311992929724	-0.187694829952889	-20.0568915324078	-20.244586362360685	0.171132385790222	0.8288676142097781
NT5DC3	Neuronal_IPC	diploid	human	NA18913	-10.879791073216868	-0.1791822194389815	-20.835979273230084	-21.015161492669066	0.1640464414707265	0.8359535585292736
SUDS3	Neuronal_IPC	diploid	human	NA18913	-9.877520789618565	-0.4127982736107968	-19.43481254878173	-19.84761082239253	0.3382042289653705	0.6617957710346295
GOLT1B	Neuronal_IPC	diploid	human	NA18913	-10.326169214492456	-0.4915877622193677	-20.087734774670103	-20.57932253688947	0.3883455390552325	0.6116544609447675
LDHB	Neuronal_IPC	diploid	human	NA18913	-9.202458881442611	-0.2837549494373021	-18.37385357742432	-18.65760852686161	0.2470488668003569	0.752951133199643
PRKAB1	Neuronal_IPC	diploid	human	NA18913	-11.408425494429505	-0.2239901311365173	-21.49122082847565	-21.71521095961217	0.2006769772597696	0.7993230227402305
CMAS	Neuronal_IPC	diploid	human	NA18913	-11.020318640773716	-0.4866367766136185	-21.015809469054908	-21.502446245668526	0.3853097377202401	0.61469026227976
HCFC2	Neuronal_IPC	diploid	human	NA18913	-10.568280809701896	-0.1724665346581133	-20.42276758557896	-20.59523412023708	0.158413547681126	0.8415864523188739
ST8SIA1	Neuronal_IPC	diploid	human	NA18913	-10.164199880630024	0.947290992791146	-19.856826523441622	-18.90953553065048	0.6122098719506361	0.3877901280493639
C2CD5	Neuronal_IPC	diploid	human	NA18913	-9.45934828243348	-0.3990849561155408	-18.78871461937068	-19.187799575486217	0.3290663009887219	0.670933699011278
RAB35	Neuronal_IPC	diploid	human	NA18913	-10.654069143143865	-0.3339731876779374	-20.53856875606141	-20.87254194373935	0.2839270184507803	0.7160729815492197
PHC1	Neuronal_IPC	diploid	human	NA18913	-10.207115705405116	0.0033684600922895	-19.91853755003089	-19.9151690899386	0.003362793195284	0.996637206804716
RIC8B	Neuronal_IPC	diploid	human	NA18913	-9.401014292866956	-0.1851356915995162	-18.695707847887785	-18.88084353948729	0.1690084823666277	0.8309915176333723
SRSF9	Neuronal_IPC	diploid	human	NA18913	-10.142362720016054	-0.4522870232177886	-19.82527927475502	-20.277566297972808	0.3638284524866995	0.6361715475133005
FGFR1OP2	Neuronal_IPC	diploid	human	NA18913	-10.427425734340073	-0.5048032522414303	-20.22932963358748	-20.73413288582891	0.3963756745221898	0.6036243254778102
FBRSL1	Neuronal_IPC	diploid	human	NA18913	-10.848030653055844	-0.159741998704952	-20.79476961698909	-20.95451161569404	0.1476363284688947	0.8523636715311053
RXYLT1	Neuronal_IPC	diploid	human	NA18913	-11.35931719031865	0.0098046147994565	-21.43278915688635	-21.42298454208689	0.0097567062665233	0.9902432937334767
CCND2	Neuronal_IPC	diploid	human	NA18913	-7.423717318288381	0.9618110739195735	-15.126424742931553	-14.164613669011976	0.6177999337814017	0.3822000662185983
CCDC92	Neuronal_IPC	diploid	human	NA18913	-10.395405702561144	0.0053886385851065	-20.184783056416503	-20.1793944178314	0.0053741459158106	0.9946258540841896
CCDC77	Neuronal_IPC	diploid	human	NA18913	-9.950446241256428	-0.534371802443907	-19.54377833215909	-20.078150134603	0.4139626782522848	0.5860373217477153
NR2C1	Neuronal_IPC	diploid	human	NA18913	-9.699155817709816	-0.3694588516100694	-19.16365784878502	-19.53311670039509	0.3088917784356388	0.6911082215643611
UTP20	Neuronal_IPC	diploid	human	NA18913	-9.621750560120224	0.0142664810592308	-19.04393484233365	-19.029668361274418	0.0141651970458922	0.9858348029541076
TMPO	Neuronal_IPC	diploid	human	NA18913	-8.059622374500282	-0.5790475024956264	-16.36262844107334	-16.941675943568967	0.4395680775727673	0.5604319224272327
ARL1	Neuronal_IPC	diploid	human	NA18913	-9.929006061445174	-0.4063295289337674	-19.511856528708226	-19.918186057642	0.3339093648810336	0.6660906351189664
MTERF2	Neuronal_IPC	diploid	human	NA18913	-10.97956271329318	-0.0100321547311459	-20.96407594127708	-20.974108096008223	0.0099820005252432	0.9900179994747568
NFYB	Neuronal_IPC	diploid	human	NA18913	-10.636368724445427	-0.3389214618707292	-20.51480066214677	-20.8537221240175	0.2874615916746804	0.7125384083253195
WASHC3	Neuronal_IPC	diploid	human	NA18913	-11.0129719716502	-0.265243738922635	-21.00650938726381	-21.27175312618645	0.2329810251883424	0.7670189748116576
APAF1	Neuronal_IPC	diploid	human	NA18913	-9.427982491012475	-0.2972561075279464	-18.738793081515983	-19.03604918904393	0.2571462624367774	0.7428537375632226
PYROXD1	Neuronal_IPC	diploid	human	NA18913	-11.778794488944492	-0.0902898604841233	-21.915821003500405	-22.006110863984528	0.0863336888744613	0.9136663111255386
TBC1D15	Neuronal_IPC	diploid	human	NA18913	-9.846767631760452	-0.4878900849571472	-19.38853083907861	-19.87642092403576	0.3860796515841258	0.6139203484158742
RBM19	Neuronal_IPC	diploid	human	NA18913	-10.23847830838448	-0.1762770869461469	-19.963394383472448	-20.139671470418595	0.1616143545685259	0.8383856454314741
CIT	Neuronal_IPC	diploid	human	NA18913	-7.942251892087233	-0.3680423571962131	-16.140760332877154	-16.508802690073367	0.3079121338336708	0.6920878661663292
IFT81	Neuronal_IPC	diploid	human	NA18913	-9.645541068341265	-0.3947677251822768	-19.080863766608648	-19.475631491790924	0.32616346366835	0.67383653633165
DDX54	Neuronal_IPC	diploid	human	NA18913	-10.7184309855352	-0.223488030820139	-20.62444692342591	-20.84793495424605	0.2002755361437413	0.7997244638562586
MED13L	Neuronal_IPC	diploid	human	NA18913	-7.284195307274625	-0.6194042567531373	-14.843992205301578	-15.463396462054716	0.4617349901595469	0.538265009840453
RASSF8	Neuronal_IPC	diploid	human	NA18913	-9.458942321722398	0.737639840674948	-18.7880697968263	-18.05042995615135	0.5217586897298536	0.4782413102701464
ITPR2	Neuronal_IPC	diploid	human	NA18913	-7.914456849264276	0.7892608115441746	-16.087800996570472	-15.298540185026296	0.5458196038633772	0.4541803961366226
CCDC91	Neuronal_IPC	diploid	human	NA18913	-9.111105879113138	-0.1719986669417714	-18.223030338301506	-18.39502900524328	0.1580197044234869	0.8419802955765131
ATF1	Neuronal_IPC	diploid	human	NA18913	-10.349804525534296	-0.0792984353042101	-20.1209758025732	-20.20027423787741	0.076235800545785	0.9237641994542148
SPATS2	Neuronal_IPC	diploid	human	NA18913	-9.080934482248589	-0.6338441070617407	-18.172837950888432	-18.806682057950173	0.4694516088369578	0.5305483911630422
NR4A1	Neuronal_IPC	diploid	human	NA18913	-10.342412730926972	1.1680303034256203	-20.110592311245828	-18.942562007820207	0.6890211275719891	0.310978872428011
CDK2	Neuronal_IPC	diploid	human	NA18913	-10.769004766737694	-0.4153037846270812	-20.69132585496259	-21.10662963958967	0.3398602900542387	0.6601397099457613
LRP1	Neuronal_IPC	diploid	human	NA18913	-8.385636806609961	0.4085767812747533	-16.963935745677492	-16.55535896440274	0.3354045579528033	0.6645954420471968
IKZF4	Neuronal_IPC	diploid	human	NA18913	-11.002317353725198	-0.3792030361574846	-20.993001946388315	-21.3722049825458	0.3155933607357503	0.6844066392642497
TUBA1B	Neuronal_IPC	diploid	human	NA18913	-6.932065605983195	-0.7233424479835548	-14.113257136507766	-14.83659958449132	0.5148719721752744	0.4851280278247257
ZNF384	Neuronal_IPC	diploid	human	NA18913	-10.34476287772251	-0.3340591784015743	-20.11389486462767	-20.447954043029245	0.2839885914372497	0.7160114085627503
HELB	Neuronal_IPC	diploid	human	NA18913	-10.988487040407891	-0.4219136171369264	-20.975433444300737	-21.397347061437664	0.3442093139762068	0.6557906860237932
RAP1B	Neuronal_IPC	diploid	human	NA18913	-8.747420867062091	0.0917807560147742	-17.605455427503795	-17.51367467148902	0.0876948549638753	0.9123051450361248
RAB3IP	Neuronal_IPC	diploid	human	NA18913	-10.261549452710126	0.6073772951480195	-19.99626221586949	-19.38888492072147	0.4552222115886482	0.5447777884113518
DYRK2	Neuronal_IPC	diploid	human	NA18913	-10.953616353217912	0.1333205874678391	-20.93096175740278	-20.79764116993494	0.1248155260445546	0.8751844739554455
YEATS4	Neuronal_IPC	diploid	human	NA18913	-10.966695935755247	-0.1716508253031321	-20.94767206937444	-21.11932289467757	0.1577267776746649	0.8422732223253351
METTL25	Neuronal_IPC	diploid	human	NA18913	-10.213937801949164	0.0764123093901965	-19.92831228870304	-19.851899979312844	0.0735658496974649	0.9264341503025352
CCNT1	Neuronal_IPC	diploid	human	NA18913	-10.272509115934827	-0.561496289185815	-20.011837062062035	-20.57333335124785	0.4296449909804151	0.5703550090195849
PUS7L	Neuronal_IPC	diploid	human	NA18913	-10.179302053816944	-0.2552568002659256	-19.87858625689333	-20.13384305715926	0.2252824752523851	0.7747175247476149
GALNT8	Neuronal_IPC	diploid	human	NA18913	-11.205976672193334	0.1778704388108707	-21.24712251280113	-21.069252073990263	0.1629491342308082	0.8370508657691917
CLIP1	Neuronal_IPC	diploid	human	NA18913	-8.805960829597208	0.1207721195487429	-17.70671173519329	-17.58593961564455	0.1137641075811854	0.8862358924188146
MTRFR	Neuronal_IPC	diploid	human	NA18913	-10.779555593152509	-0.4738911847350167	-20.705211533875755	-21.17910271861077	0.3774250054550572	0.6225749945449427
RAN	Neuronal_IPC	diploid	human	NA18913	-9.106350565936356	-0.6381473734413915	-18.215132030030578	-18.85327940347197	0.4717297945557839	0.5282702054442161
BTG1	Neuronal_IPC	diploid	human	NA18913	-9.89986643778114	-0.178250245778841	-19.468318605490943	-19.646568851269787	0.1632669916161271	0.8367330083838729
LRRIQ1	Neuronal_IPC	diploid	human	NA18913	-10.837205332593523	0.8123082366979446	-20.780675861760912	-19.968367625062964	0.556167587309943	0.4438324126900571
C12orf29	Neuronal_IPC	diploid	human	NA18913	-11.441562110914967	-0.2083497527675284	-21.530366384876302	-21.738716137643834	0.1880769852753236	0.8119230147246763
TMTC1	Neuronal_IPC	diploid	human	NA18913	-10.375697880067984	1.9414822067642417	-20.15725980073042	-18.215777593966177	0.8565088914124135	0.1434911085875865
KRAS	Neuronal_IPC	diploid	human	NA18913	-9.73326762023941	-0.3057389324736199	-19.216024870842784	-19.521763803316404	0.2634211088138386	0.7365788911861614
IPO8	Neuronal_IPC	diploid	human	NA18913	-10.089386375132866	-0.4005508045173515	-19.748336201176272	-20.148887005693624	0.3300490676097247	0.6699509323902753
CCDC59	Neuronal_IPC	diploid	human	NA18913	-10.867539326414237	-0.2750303833677029	-20.82010717983476	-21.095137563202464	0.2404509547835528	0.7595490452164472
ZFC3H1	Neuronal_IPC	diploid	human	NA18913	-8.790094641380213	-0.5843453322951575	-17.679338158400963	-18.26368349069612	0.4425292995609164	0.5574707004390835
PPHLN1	Neuronal_IPC	diploid	human	NA18913	-9.348958625649264	-0.5414872668071347	-18.612116207243005	-19.15360347405014	0.4181178055694252	0.5818821944305749
FKBP11	Neuronal_IPC	diploid	human	NA18913	-11.178902854151753	-0.1510014778702917	-21.213835498231965	-21.364836976102257	0.1401535720832247	0.8598464279167753
ARF3	Neuronal_IPC	diploid	human	NA18913	-10.636536688276845	-0.1199541873780063	-20.515026508587667	-20.63498069596568	0.1130389302013897	0.8869610697986103
SLC38A2	Neuronal_IPC	diploid	human	NA18913	-8.660102167585777	-0.1741332781958533	-17.45310209267061	-17.62723537086646	0.1598150881332717	0.8401849118667283
SOX5	Neuronal_IPC	diploid	human	NA18913	-6.859091929840087	0.4255617564961724	-13.95861145569991	-13.533049699203737	0.3465973711580804	0.6534026288419196
TAOK3	Neuronal_IPC	diploid	human	NA18913	-9.699652159743836	-0.0643367541999355	-19.16442153982717	-19.228758294027102	0.0623108244119188	0.9376891755880812
USP30	Neuronal_IPC	diploid	human	NA18913	-10.947698139213658	-0.2860779611515767	-20.9233890806188	-21.209467041770377	0.248795951068784	0.7512040489312158
MSI1	Neuronal_IPC	diploid	human	NA18913	-11.147051023321788	0.3115025497329711	-21.17447964590716	-20.862977096174188	0.2676542567830989	0.732345743216901
FBXO21	Neuronal_IPC	diploid	human	NA18913	-9.932977101895462	-0.1412145732612586	-19.51777610381911	-19.658990677080368	0.1316970228943859	0.8683029771056141
TBX3	Neuronal_IPC	diploid	human	NA18913	-9.391315454125548	1.064644733974589	-18.680175862820487	-17.615531128845898	0.6551496533806598	0.3448503466193401
RNFT2	Neuronal_IPC	diploid	human	NA18913	-10.333681425291886	0.1877496913586362	-20.09831259125313	-19.910562899894494	0.1711778573853867	0.8288221426146134
P2RX4	Neuronal_IPC	diploid	human	NA18913	-11.75848923307734	-0.1880798991769907	-21.893278460402	-22.081358359578992	0.1714514957556523	0.8285485042443477
TRAFD1	Neuronal_IPC	diploid	human	NA18913	-10.764852055403566	-0.4694296730654378	-20.685854253888973	-21.15528392695441	0.3746411744220854	0.6253588255779146
ATP5MC2	Neuronal_IPC	diploid	human	NA18913	-10.578484492603769	-0.4604228629224103	-20.43662084838806	-20.89704371131047	0.3689832445073603	0.6310167554926397
DNAJC14	Neuronal_IPC	diploid	human	NA18913	-11.560550046797296	-0.3515043110275542	-21.66905740534122	-22.02056171636877	0.2963711834077569	0.7036288165922432
CD63	Neuronal_IPC	diploid	human	NA18913	-9.84856432982298	-0.1409263853179219	-19.39124015116563	-19.53216653648355	0.131446752384481	0.868553247615519
GDF11	Neuronal_IPC	diploid	human	NA18913	-10.498878300293349	-0.0799022809413364	-20.327969696597624	-20.40787197753896	0.0767934431453891	0.9232065568546108
CDK4	Neuronal_IPC	diploid	human	NA18913	-11.460680729696003	-0.1396896428729981	-21.55284851142799	-21.692538154300987	0.1303719112036239	0.8696280887963762
TROAP	Neuronal_IPC	diploid	human	NA18913	-10.277859409955422	0.0488451381988142	-20.01943136413681	-19.970586225938	0.0476714023984171	0.9523285976015828
TFCP2	Neuronal_IPC	diploid	human	NA18913	-9.467117279780126	-0.55412321403929	-18.80104821516364	-19.35517142920293	0.4254241795799445	0.5745758204200555
PAN2	Neuronal_IPC	diploid	human	NA18913	-10.535039791044332	-0.4031535014714719	-20.37748764615441	-20.78064114762588	0.3317904796938718	0.6682095203061281
ESPL1	Neuronal_IPC	diploid	human	NA18913	-9.89757270494559	0.1201360293298421	-19.46488404239272	-19.34474801306288	0.1132002022700661	0.8867997977299339
HNRNPA1	Neuronal_IPC	diploid	human	NA18913	-7.959490047363412	-0.5743625899105815	-16.173524714797768	-16.74788730470835	0.4369363430968733	0.5630636569031267
ACVR1B	Neuronal_IPC	diploid	human	NA18913	-10.679097429680736	-0.2596942993632751	-20.572065981588672	-20.831760280951947	0.2287126672035388	0.7712873327964611
OS9	Neuronal_IPC	diploid	human	NA18913	-9.539416927306725	-0.0017225132142436	-18.915227485979376	-18.91694999919362	0.001721030539788	0.998278969460212
KCNMB4	Neuronal_IPC	diploid	human	NA18913	-10.29298017562848	0.8008068454263402	-20.040862000239432	-19.24005515481309	0.5510334286852512	0.4489665713147488
USP15	Neuronal_IPC	diploid	human	NA18913	-9.202537865637366	-0.618614408851556	-18.37398323217898	-18.99259764103053	0.46130967472589	0.53869032527411
GNS	Neuronal_IPC	diploid	human	NA18913	-9.744930495923992	-0.2831280003616036	-19.23387396212808	-19.51700196248968	0.2465766567729986	0.7534233432270014
MDM2	Neuronal_IPC	diploid	human	NA18913	-9.30486802536168	0.5115006820669414	-18.54087609212329	-18.02937541005635	0.400404898300215	0.599595101699785
SCYL2	Neuronal_IPC	diploid	human	NA18913	-9.741170974362545	-0.2044757337997005	-19.228123393537075	-19.432599127336776	0.184925479560895	0.815074520439105
CKAP4	Neuronal_IPC	diploid	human	NA18913	-8.318399584471114	0.2286659196339862	-16.84172348122506	-16.613057561591074	0.2044057184592026	0.7955942815407974
APPL2	Neuronal_IPC	diploid	human	NA18913	-9.760304227638125	-0.3587884983717657	-19.25735918692465	-19.61614768529641	0.3014779257147286	0.6985220742852714
PWP1	Neuronal_IPC	diploid	human	NA18913	-10.06898078575266	-0.3574286311199693	-19.718544008619403	-20.075972639739373	0.3005273822612762	0.6994726177387238
WASHC4	Neuronal_IPC	diploid	human	NA18913	-9.153488151582062	-0.6142283303165145	-18.293218082122	-18.90744641243852	0.4589417474918824	0.5410582525081176
ETV6	Neuronal_IPC	diploid	human	NA18913	-9.093241015259018	0.2660615534851268	-18.19333355545617	-17.927272001971048	0.2336080480464915	0.7663919519535085
GABARAPL1	Neuronal_IPC	diploid	human	NA18913	-10.313504917725602	-0.0247932523858339	-20.069875939147423	-20.094669191533264	0.024488424128242	0.975511575871758
KIF21A	Neuronal_IPC	diploid	human	NA18913	-9.440391888009582	0.1842700772972136	-18.758568130692463	-18.57429805339525	0.1682888528079871	0.8317111471920129
CPNE8	Neuronal_IPC	diploid	human	NA18913	-9.70129168725693	1.4370926173436906	-19.16694381770029	-17.729851200356595	0.7623823993301011	0.2376176006698989
YARS2	Neuronal_IPC	diploid	human	NA18913	-10.78985385752656	-0.3079019268221578	-20.7187425933517	-21.026644520173857	0.265012602975798	0.7349873970242019
FGD4	Neuronal_IPC	diploid	human	NA18913	-9.508427095979991	0.5031923225740549	-18.866419309721167	-18.36322698714711	0.3954024945365306	0.6045975054634694
SINHCAF	Neuronal_IPC	diploid	human	NA18913	-9.573508091048968	0.1916601641647338	-18.96869047948654	-18.77703031532181	0.1744126149972311	0.8255873850027691
AEBP2	Neuronal_IPC	diploid	human	NA18913	-9.137950846452638	-0.4304569032648543	-18.2675304969477	-18.69798740021256	0.3497880571158878	0.6502119428841122
ETNK1	Neuronal_IPC	diploid	human	NA18913	-9.285023405104509	-0.5043482540201297	-18.508680463758616	-19.013028717778745	0.3961009640361116	0.6038990359638884
ZCRB1	Neuronal_IPC	diploid	human	NA18913	-10.925120414965448	-0.3564836722797793	-20.894433045769308	-21.250916718049087	0.2998660970332197	0.7001339029667802
TMEM117	Neuronal_IPC	diploid	human	NA18913	-9.22112941479169	0.4600991829844894	-18.4044658410237	-17.94436665803921	0.3687789639841453	0.6312210360158547
PRICKLE1	Neuronal_IPC	diploid	human	NA18913	-8.944814201081881	1.1583643626166236	-17.944048158921298	-16.785683796304674	0.6860006498357478	0.3139993501642521
C1RL	Neuronal_IPC	diploid	human	NA18913	-11.254525993050306	0.108277795261447	-21.30643335889632	-21.19815556363488	0.1026217256305506	0.8973782743694494
NDUFA9	Neuronal_IPC	diploid	human	NA18913	-10.193006616962553	-0.2518803811775392	-19.898291393537622	-20.15017177471516	0.2226622832698341	0.7773377167301659
CLSTN3	Neuronal_IPC	diploid	human	NA18913	-11.493773144819407	0.0030954138771725	-21.59158394392814	-21.588488530050967	0.0030906280229771	0.996909371977023
SCAF11	Neuronal_IPC	diploid	human	NA18913	-8.138742512728157	-0.8211302795970887	-16.510581534863597	-17.331711814460686	0.5600658751802068	0.4399341248197932
COL2A1	Neuronal_IPC	diploid	human	NA18913	-10.59418530880055	1.276513699312364	-20.45789531172272	-19.181381612410352	0.7209916862764294	0.2790083137235706
LRIG3	Neuronal_IPC	diploid	human	NA18913	-10.692843296913855	0.9436418396819448	-20.59040792272581	-19.646766083043865	0.6107921812872025	0.3892078187127975
PHLDA1	Neuronal_IPC	diploid	human	NA18913	-10.96670927161061	0.3433003678594772	-20.94768908902052	-20.60438872116104	0.2905749089415241	0.709425091058476
TMEM19	Neuronal_IPC	diploid	human	NA18913	-11.070514610558584	-0.0125484127751712	-21.07905305514518	-21.091601467920352	0.0124700097308158	0.9875299902691842
DUSP6	Neuronal_IPC	diploid	human	NA18913	-10.586269872506008	1.1867460567020451	-20.44717634743728	-19.26043029073524	0.6947872048719377	0.3052127951280622
POC1B	Neuronal_IPC	diploid	human	NA18913	-10.138297058984186	0.0250312443297354	-19.81939487836273	-19.79436363403299	0.0247205604001052	0.9752794395998948
TMTC3	Neuronal_IPC	diploid	human	NA18913	-9.04773924362308	-0.3817223271363943	-18.117397403222736	-18.49911973035913	0.3173154101254126	0.6826845898745872
LUM	Neuronal_IPC	diploid	human	NA18913	-7.4259886621859215	0.6261770534240121	-15.130989250959704	-14.504812197535692	0.4653682321333791	0.5346317678666209
SNRPF	Neuronal_IPC	diploid	human	NA18913	-11.165409582652332	-0.0515163831121655	-21.197188972401968	-21.248705355514133	0.050211910650067	0.949788089349933
NEDD1	Neuronal_IPC	diploid	human	NA18913	-9.513500618406376	-0.4123754994102384	-18.874423588080848	-19.286799087491087	0.3379243796349682	0.6620756203650318
GAS2L3	Neuronal_IPC	diploid	human	NA18913	-8.986979158088594	0.1838157869166928	-18.01532880054988	-17.831513013633188	0.1679109285972787	0.8320890714027214
TMEM132B	Neuronal_IPC	diploid	human	NA18913	-10.829725497997366	2.1059158484742184	-20.770923502917658	-18.66500765444344	0.8782658668206241	0.1217341331793758
TDG	Neuronal_IPC	diploid	human	NA18913	-10.106247754364045	-0.48241476924483	-19.772888786003616	-20.25530355524845	0.3827090246517191	0.6172909753482809
MMAB	Neuronal_IPC	diploid	human	NA18913	-11.19190318802649	-0.5150174005163138	-21.229838233054824	-21.74485563357113	0.4025098021101522	0.5974901978898478
GLTP	Neuronal_IPC	diploid	human	NA18913	-11.095962251513107	-0.2109914728130135	-21.110916101554523	-21.321907574367536	0.190219027994398	0.809780972005602
GIT2	Neuronal_IPC	diploid	human	NA18913	-9.591386790025096	-0.3929818047982855	-18.996632305380423	-19.38961411017871	0.3249589700179014	0.6750410299820986
TCHP	Neuronal_IPC	diploid	human	NA18913	-10.774553629244654	-0.2984247724199633	-20.698631447701302	-20.99705622012127	0.2580139024308208	0.7419860975691792
SMARCC2	Neuronal_IPC	diploid	human	NA18913	-9.65855936821757	-0.4186583356494289	-19.101021871331188	-19.519680206980617	0.3420710522626721	0.657928947737328
KANSL2	Neuronal_IPC	diploid	human	NA18913	-10.710744904390316	-0.4452967549019	-20.614236465247384	-21.059533220149284	0.359365863499036	0.6406341365009641
CERS5	Neuronal_IPC	diploid	human	NA18913	-10.302408002818064	-0.46588041271918	-20.05420008312462	-20.5200804958438	0.3724176695756587	0.6275823304243413
MAP3K12	Neuronal_IPC	diploid	human	NA18913	-11.499794151985585	-0.1745919204286892	-21.59860728968379	-21.77319921011248	0.160200344063172	0.8397996559368279
LMBR1L	Neuronal_IPC	diploid	human	NA18913	-11.56063955053947	-0.2285037327023999	-21.669160626503068	-21.897664359205468	0.2042766729994312	0.7957233270005688
ESYT1	Neuronal_IPC	diploid	human	NA18913	-10.334033522123176	0.1206980387061449	-20.09880808615392	-19.97811004744777	0.1136984520476558	0.8863015479523442
TMBIM6	Neuronal_IPC	diploid	human	NA18913	-9.032887554533216	-0.4842940692642906	-18.092519192834413	-18.576813262098703	0.3838680102118054	0.6161319897881946
ANKRD52	Neuronal_IPC	diploid	human	NA18913	-10.615294460895974	-0.2044404840855449	-20.486417575522704	-20.69085805960825	0.1848967479106458	0.8151032520893541
ZNF740	Neuronal_IPC	diploid	human	NA18913	-11.396570212632318	-0.2787744407567665	-21.47716050725509	-21.755934948011856	0.2432894329702306	0.7567105670297694
SBNO1	Neuronal_IPC	diploid	human	NA18913	-8.97937928503029	-0.5029462284501456	-18.002508270526697	-18.50545449897684	0.3952536883336908	0.6047463116663092
SETD1B	Neuronal_IPC	diploid	human	NA18913	-10.538542692841638	-0.3246753184099908	-20.38226998079208	-20.706945299202065	0.2772380169400571	0.7227619830599429
VPS33A	Neuronal_IPC	diploid	human	NA18913	-10.187533938124172	-0.2831468570172894	-19.890427154149748	-20.17357401116704	0.2465908636836196	0.7534091363163803
VPS37B	Neuronal_IPC	diploid	human	NA18913	-10.225878109619345	0.0660907939623953	-19.94539723565572	-19.879306441693327	0.0639541268804697	0.9360458731195304
DENR	Neuronal_IPC	diploid	human	NA18913	-9.280618636832374	-0.5437204728755383	-18.501523172316308	-19.04524364519185	0.4194158185124776	0.5805841814875223
HMGA2	Neuronal_IPC	diploid	human	NA18913	-7.982048521040313	0.8517544952049826	-16.216308426310256	-15.364553931105274	0.5733343080387369	0.4266656919612632
UBC	Neuronal_IPC	diploid	human	NA18913	-9.388241828212925	-0.2171689364873224	-18.675249610042684	-18.892418546530006	0.1952060012510361	0.8047939987489641
DCP1B	Neuronal_IPC	diploid	human	NA18913	-10.684232790877456	-0.1782322867568737	-20.578922982189376	-20.75715526894625	0.1632519645747137	0.8367480354252863
CACNA1C	Neuronal_IPC	diploid	human	NA18913	-8.049563278940035	1.0336381897232148	-16.34372525851925	-15.310087068796037	0.6442895386008491	0.3557104613991509
NOPCHAP1	Neuronal_IPC	diploid	human	NA18913	-11.419819844532194	0.0606097784842098	-21.50470705981109	-21.44409728132688	0.0588095591130467	0.9411904408869533
TMEM263	Neuronal_IPC	diploid	human	NA18913	-8.998436415682802	-0.1977807544879866	-18.034633901953185	-18.23241465644117	0.1794502647352235	0.8205497352647765
ABTB3	Neuronal_IPC	diploid	human	NA18913	-11.451308544300751	1.6734594989961629	-21.54183694954856	-19.868377450552394	0.8124030497107728	0.1875969502892272
UBE3B	Neuronal_IPC	diploid	human	NA18913	-10.45197399463815	-0.2667709493811862	-20.263337643052186	-20.53010859243337	0.234151530557057	0.7658484694429429
PLBD2	Neuronal_IPC	diploid	human	NA18913	-10.945712759170092	-0.2992338760571194	-20.9208470542897	-21.220080930346818	0.2586140032764569	0.7413859967235432
SLC2A13	Neuronal_IPC	diploid	human	NA18913	-8.747210669858234	0.4476989962603496	-17.6050905718505	-17.157391575590154	0.360902974322585	0.639097025677415
GXYLT1	Neuronal_IPC	diploid	human	NA18913	-9.210687710099736	-0.3098857127901944	-18.3873544856654	-18.6972401984556	0.266469215379378	0.733530784620622
TWF1	Neuronal_IPC	diploid	human	NA18913	-11.023860148755409	-0.287433361095875	-21.02028863970705	-21.30772200080293	0.2498134432846454	0.7501865567153545
EPS8	Neuronal_IPC	diploid	human	NA18913	-9.763302159859702	0.9950031876002966	-19.26193318695548	-18.26692999935518	0.6302777339846242	0.3697222660153759
ANO4	Neuronal_IPC	diploid	human	NA18913	-10.980437542441994	1.6170246838036704	-20.96519001753893	-19.34816533373526	0.8015116128926235	0.1984883871073766
AMN1	Neuronal_IPC	diploid	human	NA18913	-11.356640363980832	0.0724867771157565	-21.42958977527345	-21.357102998157693	0.0699219551067057	0.9300780448932944
BICD1	Neuronal_IPC	diploid	human	NA18913	-8.684358492705057	0.8144173023455714	-17.495582802211157	-16.681165499865585	0.5571026725801232	0.4428973274198768
PFKM	Neuronal_IPC	diploid	human	NA18913	-10.179661163236531	-0.3346873056101315	-19.87910309933696	-20.21379040494709	0.2844381964652474	0.7155618035347527
MED21	Neuronal_IPC	diploid	human	NA18913	-10.394870767003855	-0.5930112101929801	-20.18403704595408	-20.77704825614705	0.4473394006062159	0.552660599393784
RASSF3	Neuronal_IPC	diploid	human	NA18913	-10.11435800426556	0.4490892384251701	-19.78467750475338	-19.33558826632821	0.3617908566263787	0.6382091433736212
TMBIM4	Neuronal_IPC	diploid	human	NA18913	-10.411144855896556	-0.3911008277453014	-20.20670604765547	-20.59780687540077	0.3236880384088069	0.6763119615911931
GRIP1	Neuronal_IPC	diploid	human	NA18913	-8.39542353145935	0.9586921151949994	-16.981646329687475	-16.022954214492476	0.6166060066134251	0.3833939933865749
SPPL3	Neuronal_IPC	diploid	human	NA18913	-8.754268435888134	-0.3204232185607586	-17.617336282437567	-17.937759500998325	0.2741582176541377	0.7258417823458623
C12orf43	Neuronal_IPC	diploid	human	NA18913	-11.129523334722643	-0.0272549961189803	-21.15273297632212	-21.1799879724411	0.0268869301718633	0.9731130698281366
PTMS	Neuronal_IPC	diploid	human	NA18913	-10.924167951073416	-0.1501853473074242	-20.893209186185047	-21.04339453349247	0.1394515386975452	0.8605484613024548
ITGA5	Neuronal_IPC	diploid	human	NA18913	-10.403828922080216	0.6229170864400827	-20.19652209840732	-19.573605011967235	0.4636225062632657	0.5363774937367343
RACGAP1	Neuronal_IPC	diploid	human	NA18913	-8.77905266813458	-0.3649925296050079	-17.660256930204145	-18.02524945980916	0.3057981631794664	0.6942018368205336
LARP4	Neuronal_IPC	diploid	human	NA18913	-9.52472408837518	-0.7401444553903112	-18.89211143792874	-19.63225589331905	0.5229550011780408	0.4770449988219591
BORCS5	Neuronal_IPC	diploid	human	NA18913	-11.135517983283076	0.0830100043799184	-21.16017771717746	-21.077167712797543	0.0796580602763527	0.9203419397236472
E2F7	Neuronal_IPC	diploid	human	NA18913	-9.867912064841285	0.4610226251202825	-19.42037301244733	-18.95935038732705	0.3693615910332154	0.6306384089667846
PDZRN4	Neuronal_IPC	diploid	human	NA18913	-10.152074263922527	2.078154784080404	-19.83932133472749	-17.761166550647086	0.8748390517716004	0.1251609482283995
IKBIP	Neuronal_IPC	diploid	human	NA18913	-9.446003708793446	-0.0584386115825417	-18.76750040222017	-18.82593901380271	0.0567638576035364	0.9432361423964636
FRS2	Neuronal_IPC	diploid	human	NA18913	-9.083854593040138	-0.3482593266075078	-18.177704013342787	-18.52596333995029	0.2940842102711247	0.7059157897288754
CCT2	Neuronal_IPC	diploid	human	NA18913	-8.945273436981559	-0.3217149003584581	-17.944826488608545	-18.266541388967003	0.2750951690206201	0.7249048309793799
RIMKLB	Neuronal_IPC	diploid	human	NA18913	-9.43859837313064	-0.0853849113495676	-18.75571203834975	-18.84109694969932	0.0818411933683591	0.9181588066316408
ZBTB39	Neuronal_IPC	diploid	human	NA18913	-11.724133879165477	-0.1168395740728875	-21.85494332478413	-21.971782898857025	0.1102720828592228	0.8897279171407773
NEMP1	Neuronal_IPC	diploid	human	NA18913	-9.99778082721147	-0.4212600240778136	-19.61391670302863	-20.03517672710644	0.3437805536334621	0.6562194463665378
STAT6	Neuronal_IPC	diploid	human	NA18913	-10.375552458877848	-0.0704966102000596	-20.157056411682483	-20.227553021882542	0.0680691014202495	0.9319308985797504
MARS1	Neuronal_IPC	diploid	human	NA18913	-9.909597310221612	-0.2833183464515301	-19.482877192500847	-19.766195538952378	0.2467200543124278	0.7532799456875722
MBD6	Neuronal_IPC	diploid	human	NA18913	-11.523277615366268	-0.3609451152056273	-21.625928396702943	-21.986873511908573	0.302982746934326	0.697017253065674
ZNF641	Neuronal_IPC	diploid	human	NA18913	-9.922153763443577	0.4896525768005162	-19.5016342245224	-19.01198164772188	0.3871607282164611	0.6128392717835389
KMT2D	Neuronal_IPC	diploid	human	NA18913	-9.493679759195004	-0.1845965868310485	-18.843122807764885	-19.02771939459593	0.168560370098038	0.831439629901962
TUBA1A	Neuronal_IPC	diploid	human	NA18913	-9.296551918260144	0.2680168129365477	-18.52739408443769	-18.259377271501148	0.2351050791350151	0.7648949208649849
TUBA1C	Neuronal_IPC	diploid	human	NA18913	-8.582411421606627	-0.0719346833194478	-17.31622035147358	-17.388155034793026	0.069408323014538	0.930591676985462
NCKAP5L	Neuronal_IPC	diploid	human	NA18913	-10.91598025757635	-0.0733862391312776	-20.88268073803264	-20.95606697716392	0.070758148860922	0.929241851139078
TCTN2	Neuronal_IPC	diploid	human	NA18913	-11.096911479263603	-0.1968593661810658	-21.112102037567283	-21.30896140374835	0.1786938713914244	0.8213061286085755
CRADD	Neuronal_IPC	diploid	human	NA18913	-9.393365613564232	1.1761598024675737	-18.683460667553504	-17.50730086508593	0.6915389817042771	0.3084610182957228
DENND5B	Neuronal_IPC	diploid	human	NA18913	-8.915884558011953	-0.1715261712730723	-17.894929126668906	-18.06645529794197	0.1576217783789338	0.8423782216210661
PA2G4	Neuronal_IPC	diploid	human	NA18913	-9.131967234174178	-0.1695403529531881	-18.25762455189425	-18.42716490484744	0.155947306225698	0.8440526937743019
STAT2	Neuronal_IPC	diploid	human	NA18913	-10.390738443313728	-0.1456643473297064	-20.17827219298529	-20.323936540315	0.1355521912901051	0.8644478087098949
RNF34	Neuronal_IPC	diploid	human	NA18913	-10.00698088671894	-0.2601985440350845	-19.62749511067632	-19.8876936547114	0.229101486693219	0.770898513306781
ATF7	Neuronal_IPC	diploid	human	NA18913	-9.783143225743348	-0.3555939751093931	-19.29215814953889	-19.64775212464828	0.2992429126992969	0.7007570873007031
CHST11	Neuronal_IPC	diploid	human	NA18913	-10.014194995500093	1.4673552917231625	-19.638130185703133	-18.17077489397997	0.769465624165385	0.2305343758346149
ATF7IP	Neuronal_IPC	diploid	human	NA18913	-7.717801862874128	-0.5727834266685966	-15.708534325220535	-16.28131775188913	0.4360464712254466	0.5639535287745534
RHNO1	Neuronal_IPC	diploid	human	NA18913	-10.658331049887437	-0.2706393517225577	-20.544281947077213	-20.81492129879977	0.2371084176675058	0.7628915823324942
FBXL14	Neuronal_IPC	diploid	human	NA18913	-10.942280963781398	-0.0893707733031697	-20.9164511526096	-21.005821925912763	0.0854935638653128	0.9145064361346872
PDE3A	Neuronal_IPC	diploid	human	NA18913	-9.083619464929631	2.029576424572582	-18.1773122620382	-16.14773583746561	0.8686088365684813	0.1313911634315187
HECTD4	Neuronal_IPC	diploid	human	NA18913	-8.772039299069139	-0.4129493530037961	-17.648124274983232	-18.061073627987028	0.3383042051163897	0.6616957948836102
ADAMTS20	Neuronal_IPC	diploid	human	NA18913	-9.065940887703958	1.4688631887225547	-18.147824869968243	-16.67896168124569	0.7698129843014918	0.2301870156985082
CEP83	Neuronal_IPC	diploid	human	NA18913	-9.165070999922122	-0.1882964494039036	-18.312335303618937	-18.50063175302284	0.1716308986966799	0.8283691013033202
NUDT4	Neuronal_IPC	diploid	human	NA18913	-10.203263601703474	0.1433134859597694	-19.91301397701479	-19.76970049105502	0.1335176037506778	0.8664823962493222
MSRB3	Neuronal_IPC	diploid	human	NA18913	-9.486315283340796	0.4895200679328405	-18.831472219315803	-18.34195215138296	0.3870795161979523	0.6129204838020477
LEMD3	Neuronal_IPC	diploid	human	NA18913	-9.841238122735978	-0.3761123068247371	-19.380188479639287	-19.756300786464024	0.3134747727557453	0.6865252272442547
ADCY6	Neuronal_IPC	diploid	human	NA18913	-11.146177983335342	-0.3675263617465703	-21.173397967234465	-21.540924328981035	0.3075549274934784	0.6924450725065214
DDX23	Neuronal_IPC	diploid	human	NA18913	-9.987371597643236	-0.2603751238208537	-19.598532543780085	-19.85890766760094	0.229237599769786	0.770762400230214
ATP2A2	Neuronal_IPC	diploid	human	NA18913	-8.546399461129996	-0.4133448311700115	-17.252347693125486	-17.665692524295498	0.3385658396171663	0.6614341603828336
RESF1	Neuronal_IPC	diploid	human	NA18913	-8.271005980348681	0.7126771524097109	-16.755017080576533	-16.04233992816682	0.5096702487155447	0.4903297512844553
FBXW8	Neuronal_IPC	diploid	human	NA18913	-9.616096331675134	-0.3086949234614345	-19.035140804177363	-19.3438357276388	0.2655952144765369	0.7344047855234631
CSRP2	Neuronal_IPC	diploid	human	NA18913	-9.903427847736296	0.6676369542918827	-19.47364918940338	-18.806012235111496	0.4870808016423804	0.5129191983576196
DCTN2	Neuronal_IPC	diploid	human	NA18913	-10.34518184047874	-0.49384966581394	-20.114483493641195	-20.60833315945513	0.3897274789824443	0.6102725210175557
CTDSP2	Neuronal_IPC	diploid	human	NA18913	-9.94742655406357	-0.4013459378316177	-19.539288146300407	-19.940634084132025	0.3305815561872334	0.6694184438127667
MLXIP	Neuronal_IPC	diploid	human	NA18913	-10.191680175167228	-0.1797855275965574	-19.896385866090444	-20.076171393687	0.1645506269670376	0.8354493730329624
SLC35E3	Neuronal_IPC	diploid	human	NA18913	-10.089357854797738	-0.3827675979050119	-19.7482946216097	-20.13106221951471	0.3180286275537916	0.6819713724462084
UNC119B	Neuronal_IPC	diploid	human	NA18913	-11.05513100534812	0.0533935828200426	-21.05972617928813	-21.006332596468088	0.0519931801515645	0.9480068198484356
VSIG10	Neuronal_IPC	diploid	human	NA18913	-11.333155468315226	0.1918180222946083	-21.401456678471725	-21.20963865617712	0.1745429303919328	0.8254570696080673
WSB2	Neuronal_IPC	diploid	human	NA18913	-11.031983905979844	-0.3588730923877463	-21.030553461661736	-21.38942655404948	0.3015370140029504	0.6984629859970495
ANKLE2	Neuronal_IPC	diploid	human	NA18913	-9.480507040328195	-0.4672827013186697	-18.82227566750252	-19.28955836882119	0.3732971043680512	0.6267028956319488
POLE	Neuronal_IPC	diploid	human	NA18913	-9.189627455435645	0.0574351586833116	-18.35277328374095	-18.295338125057643	0.0558168895223166	0.9441831104776832
ANO6	Neuronal_IPC	diploid	human	NA18913	-8.462969531702694	-0.3165092964946475	-17.103340416926198	-17.419849713420845	0.2713117627180016	0.7286882372819984
ULK1	Neuronal_IPC	diploid	human	NA18913	-11.127451867669697	-0.2166987354331375	-21.15015869609821	-21.366857431531347	0.1948274972849142	0.8051725027150858
PAWR	Neuronal_IPC	diploid	human	NA18913	-9.011464491791363	0.736551169141176	-18.05655275507046	-17.320001585929283	0.5212377585190494	0.4787622414809506
UBE2N	Neuronal_IPC	diploid	human	NA18913	-9.514880043802323	-0.7213175400139384	-18.876598926707192	-19.59791646672113	0.5138886373201486	0.4861113626798514
ASB8	Neuronal_IPC	diploid	human	NA18913	-11.138209873711409	-0.4769668678484748	-21.16351834911503	-21.6404852169635	0.3793369071435835	0.6206630928564165
DTX3	Neuronal_IPC	diploid	human	NA18913	-11.83716930818422	-0.1678408399238727	-21.980152209835143	-22.147993049759016	0.1545116080268682	0.8454883919731317
APOLD1	Neuronal_IPC	diploid	human	NA18913	-9.212076080099878	0.625385630089383	-18.389630979877875	-17.764245349788492	0.4649449445991332	0.5350550554008667
RFLNA	Neuronal_IPC	diploid	human	NA18913	-10.81825209167939	0.4968233075777561	-20.75594173148155	-20.2591184239038	0.3915395153295209	0.6084604846704791
TMTC2	Neuronal_IPC	diploid	human	NA18913	-7.866784767008757	1.059523806291608	-15.996596439433215	-14.93707263314161	0.6533791703053544	0.3466208296946458
ZNF664	Neuronal_IPC	diploid	human	NA18913	-10.806455457268664	0.143027217222471	-20.7405094747041	-20.59748225748163	0.1332695214217989	0.8667304785782011
PTPN11	Neuronal_IPC	diploid	human	NA18913	-9.627617952915022	-0.351001132916366	-19.05305341681512	-19.404054549731484	0.2960170436986434	0.7039829563013565
PCED1B	Neuronal_IPC	diploid	human	NA18913	-10.484805216748793	0.9545699097922836	-20.30862544604435	-19.354055536252066	0.6150223159159249	0.384977684084075
R3HDM2	Neuronal_IPC	diploid	human	NA18913	-8.928633851347717	-0.5948870459751561	-17.91659724054184	-18.511484286517	0.4483751294016834	0.5516248705983166
BBS10	Neuronal_IPC	diploid	human	NA18913	-11.461109733728083	-0.1869699565490563	-21.5533521212449	-21.740322077793955	0.170531343888056	0.829468656111944
FGD6	Neuronal_IPC	diploid	human	NA18913	-9.719675079703515	0.3531501248936664	-19.19518704272999	-18.842036917836325	0.2975282730324417	0.7024717269675582
CAPS2	Neuronal_IPC	diploid	human	NA18913	-11.26867947970591	0.4226103170919442	-21.323632252541064	-20.90102193544912	0.344666044197224	0.655333955802776
RNF41	Neuronal_IPC	diploid	human	NA18913	-11.43314625914284	-0.0810099177616478	-21.52044595530093	-21.601455873062577	0.0778154546072625	0.9221845453927372
PRKAG1	Neuronal_IPC	diploid	human	NA18913	-10.829905504655562	-0.0967897778573174	-20.771158335260527	-20.867948113117844	0.0922531854431384	0.9077468145568616
ARL6IP4	Neuronal_IPC	diploid	human	NA18913	-10.961108706346788	-0.3385615973592947	-20.940538228490272	-21.279099825849567	0.2872051282452145	0.7127948717547855
SHMT2	Neuronal_IPC	diploid	human	NA18913	-11.233447905637652	-0.1138751918021867	-21.28074301475439	-21.394618206556576	0.1076306760604547	0.8923693239395454
C1S	Neuronal_IPC	diploid	human	NA18913	-10.681392818866128	0.115568611077375	-20.575131579167795	-20.45956296809042	0.1091405526862912	0.8908594473137089
DAZAP2	Neuronal_IPC	diploid	human	NA18913	-10.826248977249438	-0.3786916741151813	-20.76638680176408	-21.14507847587926	0.3152432916605399	0.6847567083394601
EP400	Neuronal_IPC	diploid	human	NA18913	-8.878609752644827	-0.5182943213614983	-17.83138553220488	-18.34967985356638	0.404464525707973	0.595535474292027
TBK1	Neuronal_IPC	diploid	human	NA18913	-9.731360015774838	-0.2559258489652087	-19.213102755860103	-19.469028604825315	0.2258006256513759	0.7741993743486241
KMT5A	Neuronal_IPC	diploid	human	NA18913	-10.430115294522071	-0.088168830892659	-20.23306171078154	-20.3212305416742	0.0843937189523236	0.9156062810476764
SNRNP35	Neuronal_IPC	diploid	human	NA18913	-11.61740831014628	-0.0746015037615421	-21.734295643470727	-21.80889714723227	0.0718867377096198	0.9281132622903802
KNTC1	Neuronal_IPC	diploid	human	NA18913	-8.69319953886001	-0.3535666515806674	-17.51103605327238	-17.86460270485305	0.2978208103245636	0.7021791896754366
XPOT	Neuronal_IPC	diploid	human	NA18913	-9.589734648927744	-0.3779250267540205	-18.994053022802746	-19.37197804955677	0.3147181234533664	0.6852818765466335
NELL2	Neuronal_IPC	diploid	human	NA18913	-10.643407868498471	1.8822405972421168	-20.52426058305217	-18.64201998581005	0.8477514044769323	0.1522485955230676
NDUFA12	Neuronal_IPC	diploid	human	NA18913	-11.061228653725136	0.0323906606917354	-21.06739269647693	-21.0350020357852	0.0318717014770389	0.9681282985229612
BRI3BP	Neuronal_IPC	diploid	human	NA18913	-10.822597600984924	0.011902380080819	-20.76161922759448	-20.749716847513664	0.0118318269491736	0.9881681730508264
ANKS1B	Neuronal_IPC	diploid	human	NA18913	-9.101127069725615	0.8200639251001541	-18.206450699598413	-17.38638677449826	0.5595964992317513	0.4404035007682487
DDX51	Neuronal_IPC	diploid	human	NA18913	-11.493396541227105	-0.3138611239218249	-21.59114439634824	-21.905005520270063	0.2693795131779846	0.7306204868220153
ATP6V0A2	Neuronal_IPC	diploid	human	NA18913	-10.45080401111279	-0.2995819513415264	-20.26171963447305	-20.561301585814576	0.2588720165115017	0.7411279834884982
PARPBP	Neuronal_IPC	diploid	human	NA18913	-8.918729001703738	-0.4331095282251346	-17.899766329461947	-18.33287585768708	0.3515105399845198	0.6484894600154801
SP1	Neuronal_IPC	diploid	human	NA18913	-9.708311465593615	-0.1444117415508082	-19.177736874565163	-19.32214861611597	0.134468700517626	0.865531299482374
NTF3	Neuronal_IPC	diploid	human	NA18913	-11.09996244506996	0.9802678460264894	-21.115912557063485	-20.135644711037	0.6247894132736377	0.3752105867263623
PPP1CC	Neuronal_IPC	diploid	human	NA18913	-9.766177394725196	-0.4890243730826854	-19.26631823710364	-19.75534261018632	0.3867756193567502	0.6132243806432498
TPCN1	Neuronal_IPC	diploid	human	NA18913	-11.259780978142787	-0.2015176193683921	-21.31282390081385	-21.51434152018224	0.1825108262097031	0.8174891737902967
ZDHHC17	Neuronal_IPC	diploid	human	NA18913	-9.067878057371017	-0.5180016921130637	-18.15105917396974	-18.6690608660828	0.404290229108817	0.5957097708911828
NAP1L1	Neuronal_IPC	diploid	human	NA18913	-7.266954870954372	-0.8926770221243476	-14.808812815636736	-15.701489837761082	0.5904421116240017	0.4095578883759982
RILPL1	Neuronal_IPC	diploid	human	NA18913	-10.026543517604038	-0.2218307016648993	-19.65630942869855	-19.878140130363448	0.1989490305490661	0.8010509694509339
TMEM120B	Neuronal_IPC	diploid	human	NA18913	-10.587736698770714	0.0425747013667568	-20.44916368070025	-20.40658897933349	0.0416811248827303	0.9583188751172697
ARID2	Neuronal_IPC	diploid	human	NA18913	-8.195591344590111	-0.4928000388893778	-16.616087473466546	-17.108887512355924	0.3890865842217058	0.6109134157782942
ZNF140	Neuronal_IPC	diploid	human	NA18913	-10.854855933416689	-0.4059476583544352	-20.80364314777212	-21.20959080612656	0.3336549558917505	0.6663450441082495
ZNF605	Neuronal_IPC	diploid	human	NA18913	-10.965891884086938	-0.262956047675118	-20.946645844820267	-21.209601892495385	0.2312243139526774	0.7687756860473226
NCOR2	Neuronal_IPC	diploid	human	NA18913	-8.888342611758949	-0.2892778768874144	-17.84800521170435	-18.137283088591765	0.2511958988625815	0.7488041011374185
ANAPC7	Neuronal_IPC	diploid	human	NA18913	-10.08828516344541	-0.5176536341337686	-19.74673063124238	-20.264384265376147	0.4040828514820891	0.5959171485179109
NACA	Neuronal_IPC	diploid	human	NA18913	-9.033523458005948	-0.6744236087894039	-18.093585336889195	-18.7680089456786	0.4905500215128305	0.5094499784871696
PPTC7	Neuronal_IPC	diploid	human	NA18913	-11.096109761175716	-0.0787307198153504	-21.111100407842404	-21.189831127657754	0.0757112164085204	0.9242887835914796
SCN8A	Neuronal_IPC	diploid	human	NA18913	-10.448971179226286	0.2857156684001047	-20.259184381368584	-19.97346871296848	0.2485237459809921	0.7514762540190079
SRGAP1	Neuronal_IPC	diploid	human	NA18913	-9.916862887586344	0.5297749049511289	-19.49373460878779	-18.96395970383666	0.4112625233444566	0.5887374766555434
PCBP2	Neuronal_IPC	diploid	human	NA18913	-8.454639286852386	-0.6015690894409751	-17.088383320940565	-17.68995241038154	0.452048823203913	0.5479511767960868
MRPL42	Neuronal_IPC	diploid	human	NA18913	-9.701225886497388	-0.1867405495854761	-19.16684259937885	-19.35358314896432	0.1703410361741496	0.8296589638258502
ZNF84	Neuronal_IPC	diploid	human	NA18913	-9.772796042851562	-0.5109873961427063	-19.27640589969018	-19.787393295832885	0.4000970555753621	0.5999029444246379
PRIM1	Neuronal_IPC	diploid	human	NA18913	-10.925342184031976	-0.2003229830393812	-20.89471797890046	-21.09504096193984	0.1815336403694841	0.818466359630516
TMEM116	Neuronal_IPC	diploid	human	NA18913	-11.363164930079314	0.1473969109662399	-21.43738543208209	-21.28998852111585	0.1370486054384625	0.8629513945615375
ZNF26	Neuronal_IPC	diploid	human	NA18913	-10.509553455364642	-0.2438364466775091	-20.34261595027812	-20.586452396955625	0.2163842132518265	0.7836157867481733
TXNRD1	Neuronal_IPC	diploid	human	NA18913	-9.53785749260998	-0.1785363016620245	-18.912776168477656	-19.09131247013968	0.1635063097850121	0.8364936902149879
TAFA2	Neuronal_IPC	diploid	human	NA18913	-9.456197474440405	2.071558600365403	-18.783709022869942	-16.712150422504543	0.8740107383125671	0.125989261687433
CEP290	Neuronal_IPC	diploid	human	NA18913	-8.474312837957173	-0.5518369659186497	-17.123684411736264	-17.675521377654913	0.4241090539113889	0.5758909460886111
ATXN2	Neuronal_IPC	diploid	human	NA18913	-8.655648147933682	-0.6278052325327296	-17.445288417493323	-18.073093650026053	0.4662380001474773	0.5337619998525227
TCTN1	Neuronal_IPC	diploid	human	NA18913	-10.980392916547926	-0.255346740433211	-20.96513319125029	-21.2204799316835	0.2253521503428182	0.7746478496571818
FAM216A	Neuronal_IPC	diploid	human	NA18913	-11.512301735571734	-0.1668347713684995	-21.613173062589663	-21.78000783395816	0.1536605607075815	0.8463394392924185
SARNP	Neuronal_IPC	diploid	human	NA18913	-10.04155311770192	-0.258040141339972	-19.678363743626345	-19.93640388496632	0.2274357802785012	0.7725642197214988
STK38L	Neuronal_IPC	diploid	human	NA18913	-10.221885508047963	0.5105988313401646	-19.939687654171305	-19.42908882283114	0.3998639091128965	0.6001360908871035
ZNF891	Neuronal_IPC	diploid	human	NA18913	-11.239939808904802	-0.0804169408777647	-21.28866526424803	-21.3690822051258	0.0772684583271235	0.9227315416728764
PHB2	Neuronal_IPC	diploid	human	NA18913	-10.47047547213813	-0.3189398363399184	-20.28888626309957	-20.60782609943949	0.273080717884642	0.7269192821153581
PRH1	Neuronal_IPC	diploid	human	NA18913	-10.84661468287631	0.0616049926023051	-20.79292750939421	-20.73132251679191	0.059745779180646	0.940254220819354
C12orf75	Neuronal_IPC	diploid	human	NA18913	-10.920178444445469	0.2577290963352893	-20.88808086569813	-20.63035176936284	0.2271954406608792	0.7728045593391208
RASSF8-AS1	Neuronal_IPC	diploid	human	NA18913	-11.40499761772505	-0.187493131243361	-21.487158369917484	-21.674651501160845	0.1709651874007834	0.8290348125992165
ATXN7L3B	Neuronal_IPC	diploid	human	NA18913	-9.827294440626885	-0.4089651023186036	-19.3591235624746	-19.7680886647932	0.3356625842468348	0.6643374157531651
RMST	Neuronal_IPC	diploid	human	NA18913	-8.696679817820868	3.1083244126567138	-17.517114788015732	-14.408790375359018	0.9553242492178106	0.0446757507821894
ZNF10	Neuronal_IPC	diploid	human	NA18913	-10.284651193470577	-0.1232025428953562	-20.02906320419128	-20.15226574708664	0.1159154206250268	0.8840845793749732
ENSG00000256417	Neuronal_IPC	diploid	human	NA18913	-9.758215099680667	0.7240072537017249	-19.254170665918025	-18.5301634122163	0.5151943808807669	0.4848056191192333
SMIM10L1	Neuronal_IPC	diploid	human	NA18913	-10.913599440157917	-0.3375740312633226	-20.879616671015324	-21.217190702278646	0.2865008484923231	0.7134991515076768
KDM2B-DT	Neuronal_IPC	diploid	human	NA18913	-11.660005297261144	-0.1728805290236295	-21.782732123508563	-21.95561265253219	0.1587618876201195	0.8412381123798806
ENSG00000257176	Neuronal_IPC	diploid	human	NA18913	-11.76243336954916	-0.0809285380923938	-21.89766385318168	-21.97859239127407	0.0777404044802315	0.9222595955197684
GATC	Neuronal_IPC	diploid	human	NA18913	-10.598486352726209	-0.3893205041196488	-20.463714280613672	-20.85303478473332	0.3224829118059024	0.6775170881940976
LINC01619	Neuronal_IPC	diploid	human	NA18913	-10.419855084204272	0.922508562967977	-20.218816435218105	-19.29630787225013	0.6024794161539591	0.3975205838460409
SLC38A4-AS1	Neuronal_IPC	diploid	human	NA18913	-8.809311335791437	0.5386722940854831	-17.712485622145092	-17.17381332805961	0.4164775154620821	0.5835224845379178
MIRLET7IHG	Neuronal_IPC	diploid	human	NA18913	-11.31699966156201	-0.1607301214663436	-21.38203696248812	-21.542767083954462	0.1484781524325127	0.8515218475674873
GALNT4	Neuronal_IPC	diploid	human	NA18913	-11.206721631683232	0.0324654336937796	-21.24803628822101	-21.21557085452724	0.0319440886299473	0.9680559113700528
CNPY2	Neuronal_IPC	diploid	human	NA18913	-10.476511093546234	-0.3366366741217348	-20.297205497359805	-20.63384217148154	0.2858317314152979	0.7141682685847021
PRANCR	Neuronal_IPC	diploid	human	NA18913	-10.476303035329304	0.8214409262041684	-20.29691884462017	-19.475477918416	0.5602025179985078	0.4397974820014921
TUBA1B-AS1	Neuronal_IPC	diploid	human	NA18913	-11.623546619414274	0.056379796992541	-21.741298604542827	-21.68491880755029	0.0548199088433738	0.9451800911566264
FIGNL2	Neuronal_IPC	diploid	human	NA18913	-10.820998357991156	-0.1427789172768001	-20.759530238859515	-20.902309156136315	0.1330542855706373	0.8669457144293626
ENSG00000275119	Neuronal_IPC	diploid	human	NA18913	-10.38965645505721	0.3973385255142326	-20.176762166820662	-19.77942364130643	0.3278935380688733	0.6721064619311267
HELLPAR	Neuronal_IPC	diploid	human	NA18913	-9.682781093371643	0.323849547194321	-19.138434463796624	-18.814584916602303	0.2766409344058098	0.7233590655941902
ENSG00000284634	Neuronal_IPC	diploid	human	NA18913	-11.516305076246985	0.819628178235863	-21.617828331030847	-20.798200152794983	0.5594045529703151	0.4405954470296849
ENSG00000291171	Neuronal_IPC	diploid	human	NA18913	-10.813560763988546	0.0190335664880266	-20.749808027503	-20.73077446101497	0.018853571949763	0.9811464280502372
MYCBP2	Neuronal_IPC	diploid	human	NA18913	-8.518192393208619	-0.457965025352184	-17.202130654910643	-17.660095680262827	0.3674304002805506	0.6325695997194494
FBXL3	Neuronal_IPC	diploid	human	NA18913	-10.197272180650597	-0.297565628568698	-19.9044167079388	-20.20198233650749	0.2573761557185149	0.7426238442814851
AKAP11	Neuronal_IPC	diploid	human	NA18913	-9.121202038522076	-0.2661932614356175	-18.2397839688152	-18.50597723025081	0.2337089813127532	0.7662910186872467
MIPEP	Neuronal_IPC	diploid	human	NA18913	-10.487279784795067	0.0418708585749138	-20.312029851449363	-20.27015899287445	0.041006381621457	0.958993618378543
IFT88	Neuronal_IPC	diploid	human	NA18913	-9.246327445479242	-0.3604205907793166	-18.445666167126884	-18.8060867579062	0.302617048459026	0.697382951540974
IPO5	Neuronal_IPC	diploid	human	NA18913	-9.188005022836952	-0.2648272796237024	-18.35010541907643	-18.61493269870013	0.2326615264793379	0.7673384735206621
ATP11A	Neuronal_IPC	diploid	human	NA18913	-8.908268229456047	0.1908858862217179	-17.881968705523303	-17.691082819301585	0.1737731333586751	0.8262268666413248
FRY	Neuronal_IPC	diploid	human	NA18913	-9.67630894247604	1.329739217056886	-19.12844954876503	-17.798710331708143	0.7354537585475549	0.2645462414524452
DIS3	Neuronal_IPC	diploid	human	NA18913	-9.799066435493016	-0.4606302505135637	-19.316355872773844	-19.776986123287404	0.3691140959833041	0.6308859040166959
PIBF1	Neuronal_IPC	diploid	human	NA18913	-8.399003009653088	-0.6880668618386565	-16.988118992786703	-17.67618585462536	0.4974533772891204	0.5025466227108796
TDRD3	Neuronal_IPC	diploid	human	NA18913	-9.335515424615537	-0.2891973823081173	-18.590437787527968	-18.879635169836085	0.2511356217655273	0.7488643782344727
NUFIP1	Neuronal_IPC	diploid	human	NA18913	-10.83109938177293	-0.0371984793877721	-20.7727156687258	-20.80991414811357	0.0365151155199957	0.9634848844800044
PDS5B	Neuronal_IPC	diploid	human	NA18913	-8.103543249934836	-0.730734958781234	-16.444919664960036	-17.17565462374127	0.5184450630306575	0.4815549369693424
DOCK9	Neuronal_IPC	diploid	human	NA18913	-8.591357510308649	0.7972597833561145	-17.332045953199454	-16.53478616984334	0.5494380886769922	0.4505619113230078
ANKRD10	Neuronal_IPC	diploid	human	NA18913	-9.271270501431026	-0.5249941862011164	-18.486320111950125	-19.01131429815124	0.4084411964392705	0.5915588035607294
TGDS	Neuronal_IPC	diploid	human	NA18913	-11.002355222383278	-0.0716799407025979	-20.993049996177128	-21.06472993687973	0.0691712314581444	0.9308287685418556
NDFIP2	Neuronal_IPC	diploid	human	NA18913	-9.8088153041854	0.0606509492742227	-19.331144841006044	-19.27049389173182	0.0588483078693867	0.9411516921306132
FNDC3A	Neuronal_IPC	diploid	human	NA18913	-8.419044842211967	-0.352910140992055	-17.02431102517418	-17.377221166166233	0.2973596708965424	0.7026403291034575
CDADC1	Neuronal_IPC	diploid	human	NA18913	-11.44956031848844	-0.3444255232917044	-21.53978091250709	-21.8842064357988	0.2913726735477342	0.7086273264522657
CAB39L	Neuronal_IPC	diploid	human	NA18913	-10.067443964825364	0.246055700229995	-19.71629675646149	-19.470241056231497	0.2181213271093489	0.781878672890651
STK24	Neuronal_IPC	diploid	human	NA18913	-9.131840219608076	-0.3770160977596291	-18.25741419733604	-18.63443029509567	0.3140949677271902	0.6859050322728097
DNAJC3	Neuronal_IPC	diploid	human	NA18913	-9.114482243218175	-0.115540744863086	-18.22863544709908	-18.344176191962163	0.10911572746014	0.89088427253986
UGGT2	Neuronal_IPC	diploid	human	NA18913	-8.189442209315326	-0.61125976384605	-16.60470754900019	-17.21596731284624	0.4573331937368134	0.5426668062631865
ARHGEF7	Neuronal_IPC	diploid	human	NA18913	-9.189535850051447	-0.5591877605430575	-18.35262266595076	-18.91181042649381	0.4283267891376225	0.5716732108623774
PARP4	Neuronal_IPC	diploid	human	NA18913	-9.447785236258966	-0.210060081437085	-18.77033467565291	-18.98039475709	0.1894644536332035	0.8105355463667965
SUPT20H	Neuronal_IPC	diploid	human	NA18913	-9.462953700902355	-0.4139581070298846	-18.79443992035006	-19.208398027379943	0.3389713568609466	0.6610286431390534
MRPS31	Neuronal_IPC	diploid	human	NA18913	-10.414461324242318	-0.5084677024711617	-20.211318997700367	-20.71978670017153	0.3985835779735243	0.6014164220264757
SLC25A15	Neuronal_IPC	diploid	human	NA18913	-11.634915443076135	-0.3307194717268054	-21.7542482522862	-22.084967724013	0.2815933258409393	0.7184066741590607
KPNA3	Neuronal_IPC	diploid	human	NA18913	-8.624095713417256	-0.4545689012378205	-17.38981844365496	-17.84438734489278	0.3652784633547955	0.6347215366452045
FLT1	Neuronal_IPC	diploid	human	NA18913	-8.460962480733203	1.1683931958498626	-17.09973803674774	-15.93134484089788	0.6891339589748235	0.3108660410251763
VWA8	Neuronal_IPC	diploid	human	NA18913	-8.740625990094482	-0.226658345634462	-17.593656398338382	-17.820314743972844	0.2028068997289384	0.7971931002710616
DGKH	Neuronal_IPC	diploid	human	NA18913	-8.38807282389432	0.7014714760686793	-16.968345947515072	-16.266874471446393	0.504144872249142	0.495855127750858
KATNAL1	Neuronal_IPC	diploid	human	NA18913	-9.928409662319597	-0.2066720314807319	-19.51096720275804	-19.71763923423877	0.1867136614313476	0.8132863385686523
INTS6	Neuronal_IPC	diploid	human	NA18913	-9.116206236884622	0.0256281684907265	-18.231496542092863	-18.205868373602137	0.0253025545408568	0.9746974454591432
TSC22D1	Neuronal_IPC	diploid	human	NA18913	-8.849738384590761	0.0193627249734796	-17.781969841256938	-17.76260711628346	0.0191764714765526	0.9808235285234476
CLN5	Neuronal_IPC	diploid	human	NA18913	-11.265327809370078	-0.0596504179044714	-21.31956315120921	-21.37921356911368	0.0579061848444889	0.942093815155511
KLF12	Neuronal_IPC	diploid	human	NA18913	-8.372929515391842	0.2926252977249178	-16.940910354799637	-16.64828505707472	0.253698270731432	0.746301729268568
UCHL3	Neuronal_IPC	diploid	human	NA18913	-10.808412534381366	-0.0105523749413229	-20.743071699985087	-20.75362407492641	0.0104968939564124	0.9895031060435876
PCDH17	Neuronal_IPC	diploid	human	NA18913	-9.962952704947435	1.4529830553727372	-19.562354971922367	-18.10937191654963	0.7661284054255395	0.2338715945744605
ENOX1	Neuronal_IPC	diploid	human	NA18913	-8.37808681521832	1.1254340043217148	-16.95025932367172	-15.824825319350005	0.675488402644233	0.3245115973557669
MTRF1	Neuronal_IPC	diploid	human	NA18913	-11.08816418477224	-0.005487684534593	-21.101166374367555	-21.106654058902148	0.0054726546993836	0.9945273453006164
DNAJC15	Neuronal_IPC	diploid	human	NA18913	-9.235369113661257	0.4059552733754862	-18.42776477745028	-18.021809504074795	0.3336600301039685	0.6663399698960315
PROSER1	Neuronal_IPC	diploid	human	NA18913	-10.176594601573212	-0.2736398660369304	-19.87468874032898	-20.14832860636591	0.2393940540234922	0.7606059459765078
UFM1	Neuronal_IPC	diploid	human	NA18913	-9.997583252910522	-0.2945684250732689	-19.61362491003553	-19.908193335108795	0.2551470220217261	0.7448529779782739
WBP4	Neuronal_IPC	diploid	human	NA18913	-9.86428619234522	-0.5071728394094245	-19.414919254968343	-19.922092094377767	0.3978043216576902	0.6021956783423098
ELF1	Neuronal_IPC	diploid	human	NA18913	-9.09059143888754	0.0695796279895792	-18.188923534413952	-18.119343906424376	0.0672141454350482	0.9327858545649518
SMAD9	Neuronal_IPC	diploid	human	NA18913	-9.728312180925435	0.8151440057129982	-19.2084324445517	-18.393288438838702	0.5574244106411582	0.4425755893588418
HSPH1	Neuronal_IPC	diploid	human	NA18913	-8.885181477359176	0.1680382019952057	-17.842609458297957	-17.67457125630275	0.1546784589016374	0.8453215410983627
KBTBD7	Neuronal_IPC	diploid	human	NA18913	-10.74698203235654	-0.1731018920445031	-20.662268016634684	-20.835369908679187	0.1589480860204695	0.8410519139795305
ALG5	Neuronal_IPC	diploid	human	NA18913	-10.337609519986255	-0.1206565307565306	-20.10383902226341	-20.224495553019946	0.1136616627241409	0.8863383372758591
EXOSC8	Neuronal_IPC	diploid	human	NA18913	-10.274057270943429	-0.4471367484767903	-20.01403515010379	-20.46117189858058	0.3605435424009866	0.6394564575990134
PSPC1	Neuronal_IPC	diploid	human	NA18913	-8.699466815054484	-0.5251877616358271	-17.52198081271105	-18.04716857434688	0.4085556966092592	0.5914443033907407
ZMYM2	Neuronal_IPC	diploid	human	NA18913	-8.229431069906708	-0.1901834028034983	-16.678573013281948	-16.868756416085446	0.1731925187729896	0.8268074812270103
MTIF3	Neuronal_IPC	diploid	human	NA18913	-11.11653868510168	-0.2932671879715408	-21.13658185467052	-21.42984904264205	0.2541771608186064	0.7458228391813936
GTF3A	Neuronal_IPC	diploid	human	NA18913	-10.48893770965842	-0.4331475659096001	-20.314310044597217	-20.747457610506817	0.3515352065528465	0.6484647934471535
UBL3	Neuronal_IPC	diploid	human	NA18913	-9.193787428747354	0.543272708798284	-18.35961129066055	-17.816338581862265	0.4191557955620617	0.5808442044379383
EBPL	Neuronal_IPC	diploid	human	NA18913	-9.82836269545913	0.4802832884234184	-19.36073881408668	-18.88045552566325	0.3813918775383012	0.6186081224616989
ATP7B	Neuronal_IPC	diploid	human	NA18913	-8.144605040081515	1.0586459011233824	-16.521492765111255	-15.462846863987872	0.6530747364750868	0.346925263524913
ZC3H13	Neuronal_IPC	diploid	human	NA18913	-8.138993057350998	-0.9122366298354018	-16.51104798956841	-17.423284619403812	0.5983750675891792	0.4016249324108207
CLYBL	Neuronal_IPC	diploid	human	NA18913	-10.73113671753372	0.3068902145074403	-20.64129883695114	-20.334408622443696	0.2642686308956672	0.7357313691043328
TMTC4	Neuronal_IPC	diploid	human	NA18913	-10.271792432269176	-0.077379035973376	-20.010819338417345	-20.08819837439072	0.0744610254533115	0.9255389745466884
RAP2A	Neuronal_IPC	diploid	human	NA18913	-9.623144995243589	0.299249954862674	-19.04610259380312	-18.74685263894044	0.258625923781905	0.7413740762180949
ABCC4	Neuronal_IPC	diploid	human	NA18913	-9.435822194939178	0.5350789721735865	-18.751289785160008	-18.21621081298642	0.4143769596058061	0.5856230403941939
EFNB2	Neuronal_IPC	diploid	human	NA18913	-7.969861650308211	0.8148317861266428	-16.193208265768703	-15.37837647964206	0.5572862083001013	0.4427137916998985
TM9SF2	Neuronal_IPC	diploid	human	NA18913	-8.852509989596523	-0.4879282150291075	-17.78672115746515	-18.274649372494256	0.3861030599649043	0.6138969400350957
TUBGCP3	Neuronal_IPC	diploid	human	NA18913	-9.393052227782489	-0.3051634006341964	-18.682958611198902	-18.9881220118331	0.2629970621952535	0.7370029378047466
PCID2	Neuronal_IPC	diploid	human	NA18913	-10.454080690947102	-0.3105647588604619	-20.266250347789324	-20.576815106649786	0.2669671474975376	0.7330328525024625
TNFRSF19	Neuronal_IPC	diploid	human	NA18913	-9.512514032807468	1.0541098140469425	-18.872867511812142	-17.818757697765204	0.6514974786858657	0.3485025213141342
RNF6	Neuronal_IPC	diploid	human	NA18913	-10.19607708026605	-0.3000390921934119	-19.90270093351226	-20.20274002570568	0.2592107389613965	0.7407892610386035
CDC16	Neuronal_IPC	diploid	human	NA18913	-9.560369698675286	-0.3221404247793024	-18.94811487863872	-19.27025530341802	0.2754035681086648	0.7245964318913353
ATP8A2	Neuronal_IPC	diploid	human	NA18913	-11.374285867976688	0.9045502281469346	-21.450652591906124	-20.54610236375919	0.5952761224191969	0.4047238775808032
MTUS2	Neuronal_IPC	diploid	human	NA18913	-9.91770656291647	1.3079547730931012	-19.49499465840888	-18.18703988531578	0.7296275356687343	0.2703724643312657
ZMYM5	Neuronal_IPC	diploid	human	NA18913	-9.95737820673956	-0.4165749683931068	-19.554078818571657	-19.970653786964764	0.3406989158001851	0.6593010841998149
USPL1	Neuronal_IPC	diploid	human	NA18913	-10.05779172433158	-0.2575348580542389	-19.70217136204328	-19.95970622009752	0.2270453178523591	0.7729546821476408
XPO4	Neuronal_IPC	diploid	human	NA18913	-9.029979909223982	-0.5418324991991988	-18.08764322153328	-18.62947572073248	0.4183186554793656	0.5816813445206344
POMP	Neuronal_IPC	diploid	human	NA18913	-10.927467071582026	-0.3600731029579905	-20.897447558757985	-21.257520661715976	0.3023746742679641	0.6976253257320358
CDK8	Neuronal_IPC	diploid	human	NA18913	-9.109548902814916	-0.2660105642599966	-18.220444803614686	-18.486455367874683	0.2335689693184268	0.7664310306815731
WASF3	Neuronal_IPC	diploid	human	NA18913	-10.564923268295038	0.4088080632800376	-20.41820442894976	-20.009396365669723	0.3355582491456539	0.664441750854346
COG6	Neuronal_IPC	diploid	human	NA18913	-9.242438662673711	-0.3890379943691186	-18.439316347874712	-18.82835434224383	0.3222914795828752	0.6777085204171249
SPART	Neuronal_IPC	diploid	human	NA18913	-9.075342500164057	-0.3249485524257772	-18.163514563447084	-18.48846311587286	0.2774354731220451	0.7225645268779549
TRPC4	Neuronal_IPC	diploid	human	NA18913	-10.695327437844412	1.3200899764679974	-20.593718487974414	-19.273628511506416	0.7328887328437981	0.267111267156202
RFXAP	Neuronal_IPC	diploid	human	NA18913	-11.276600103436415	-0.0307640888764986	-21.33323905634473	-21.36400314522124	0.030295689872576	0.969704310127424
TPT1	Neuronal_IPC	diploid	human	NA18913	-9.171547222887623	-0.5444673315831211	-18.323012050539308	-18.86747938212243	0.4198492709798834	0.5801507290201166
GPALPP1	Neuronal_IPC	diploid	human	NA18913	-9.953861251027671	-0.4134893559190474	-19.54885407601742	-19.962343431936468	0.3386614263157113	0.6613385736842887
RFC3	Neuronal_IPC	diploid	human	NA18913	-8.30223839986755	-0.0327522711721889	-16.812208918561243	-16.844961189733432	0.0322217235265736	0.9677782764734264
STARD13	Neuronal_IPC	diploid	human	NA18913	-9.51172350952529	0.7939402779612229	-18.871620526235684	-18.07768024827446	0.547939960835567	0.4520600391644331
COL4A2	Neuronal_IPC	diploid	human	NA18913	-7.496320684207148	0.9499740323983322	-15.271800298112286	-14.321826265713954	0.6132489336782592	0.3867510663217409
DZIP1	Neuronal_IPC	diploid	human	NA18913	-9.0475265846351	-0.2182185120511839	-18.117041498362656	-18.33526001041384	0.19605025023701	0.8039497497629902
UBAC2	Neuronal_IPC	diploid	human	NA18913	-8.942993633281018	-0.3125522869161337	-17.94096216476473	-18.253514451680864	0.2684226239783186	0.7315773760216814
ARGLU1	Neuronal_IPC	diploid	human	NA18913	-8.625136300131942	-0.7868256254974568	-17.391651108381375	-18.17847673387883	0.5447122423315705	0.4552877576684295
BIVM	Neuronal_IPC	diploid	human	NA18913	-10.428606539867417	-0.2894717082184997	-20.230968322872062	-20.52044003109056	0.2513410264926319	0.7486589735073682
ERCC5	Neuronal_IPC	diploid	human	NA18913	-10.058988431824972	-0.4156365761237026	-19.703923709286347	-20.11956028541005	0.3400799423850496	0.6599200576149503
TPP2	Neuronal_IPC	diploid	human	NA18913	-9.0656363855599	-0.4504749591167999	-18.14731640165112	-18.59779136076792	0.3626746237733089	0.6373253762266912
POGLUT2	Neuronal_IPC	diploid	human	NA18913	-11.14884081623069	-0.0979222190032694	-21.176696669270324	-21.2746188882736	0.0932805734480292	0.9067194265519708
CARS2	Neuronal_IPC	diploid	human	NA18913	-10.271495125237712	-0.2707102326508667	-20.01039711759884	-20.281107350249705	0.2371624902146818	0.7628375097853182
NEK3	Neuronal_IPC	diploid	human	NA18913	-10.614203597579166	-0.5490035755594747	-20.48494588364822	-21.03394945920769	0.4224750162166646	0.5775249837833354
VPS36	Neuronal_IPC	diploid	human	NA18913	-10.021213143267769	-0.656563530111793	-19.648466033040656	-20.30502956315245	0.4813694661290227	0.5186305338709772
RNASEH2B	Neuronal_IPC	diploid	human	NA18913	-10.010374937473845	-0.0190879047679287	-19.632499979485107	-19.65158788425304	0.0189068843105312	0.9810931156894688
CKAP2	Neuronal_IPC	diploid	human	NA18913	-7.79855781761373	-0.473833602358848	-15.86524837458905	-16.3390819769479	0.3773891550753631	0.6226108449246369
TBC1D4	Neuronal_IPC	diploid	human	NA18913	-8.661589919125118	0.403395654679084	-17.455711136163494	-17.05231548148441	0.3319522691828585	0.6680477308171416
BORA	Neuronal_IPC	diploid	human	NA18913	-9.437129428932543	-0.2131298442615446	-18.753372314166665	-18.96650215842821	0.1919487904080888	0.8080512095919111
LRCH1	Neuronal_IPC	diploid	human	NA18913	-9.151254596155333	0.2939789527200175	-18.289528455992865	-17.995549503272848	0.2547078223486562	0.7452921776513438
SUCLA2	Neuronal_IPC	diploid	human	NA18913	-9.592478435162995	-0.3418558008342813	-18.998336245174496	-19.340192046008777	0.289549356286702	0.710450643713298
RCBTB1	Neuronal_IPC	diploid	human	NA18913	-10.942566125546614	-0.4604901012881832	-20.916816518765053	-21.37730662005324	0.3690256716163943	0.6309743283836058
MED4	Neuronal_IPC	diploid	human	NA18913	-9.77610921470776	-0.5366569755251582	-19.281452188772963	-19.81810916429812	0.4153003459812981	0.5846996540187018
COG3	Neuronal_IPC	diploid	human	NA18913	-10.245247684100985	-0.3135269513745804	-19.9730496605094	-20.28657661188398	0.269135319069623	0.7308646809303769
LMO7	Neuronal_IPC	diploid	human	NA18913	-9.020808243715509	1.0021381508359433	-18.07225134144524	-17.070113190609295	0.6329063002470423	0.3670936997529577
ITM2B	Neuronal_IPC	diploid	human	NA18913	-8.990467443977895	-0.2444466816298636	-18.02120932522547	-18.26565600685533	0.2168622571197438	0.7831377428802562
SPRY2	Neuronal_IPC	diploid	human	NA18913	-10.4226202845659	0.3643165711035754	-20.222657784959512	-19.858341213855937	0.3053287529131011	0.694671247086899
RCBTB2	Neuronal_IPC	diploid	human	NA18913	-10.483137922951654	-0.0029859693531158	-20.306330939248685	-20.3093169086018	0.0029815157804735	0.9970184842195264
SETDB2	Neuronal_IPC	diploid	human	NA18913	-10.778575129954596	-0.2973868707680723	-20.70392214223026	-21.00130901299833	0.2572433940476802	0.7427566059523197
NUP58	Neuronal_IPC	diploid	human	NA18913	-9.331025577597233	-0.5366922233733291	-18.58318915315972	-19.11988137653305	0.4153209550227142	0.5846790449772857
MTMR6	Neuronal_IPC	diploid	human	NA18913	-10.262861029598522	-0.3698544906662207	-19.998127416106	-20.367981906772226	0.3091651537575738	0.6908348462424262
SLC7A1	Neuronal_IPC	diploid	human	NA18913	-10.062623185209675	0.6260535240258847	-19.709244286258453	-19.08319076223257	0.4653021853135967	0.5346978146864033
LNX2	Neuronal_IPC	diploid	human	NA18913	-10.994949891946382	-0.154017985062886	-20.983648066446666	-21.137666051509548	0.142743396941104	0.857256603058896
BRCA2	Neuronal_IPC	diploid	human	NA18913	-8.464849418101915	-0.342141201780933	-17.106713797714765	-17.448854999495698	0.2897520906413025	0.7102479093586974
WDFY2	Neuronal_IPC	diploid	human	NA18913	-9.533773916293912	0.0851406004305204	-18.906354698908743	-18.821214098478222	0.081616849742797	0.9183831502572032
ESD	Neuronal_IPC	diploid	human	NA18913	-10.181409482716973	-0.4219723936474935	-19.881618958516206	-20.3035913521637	0.344247857931643	0.655752142068357
RB1	Neuronal_IPC	diploid	human	NA18913	-9.105607427967628	-0.0708617344043851	-18.213897296542505	-18.284759030946887	0.0684093098351368	0.9315906901648632
DIAPH3	Neuronal_IPC	diploid	human	NA18913	-7.020214513775762	-0.453356538923959	-14.298591728009733	-14.751948266933692	0.3645084842314459	0.6354915157685541
RBM26	Neuronal_IPC	diploid	human	NA18913	-8.246407222070866	-0.7546467945475968	-16.709830411665894	-17.46447720621349	0.5298233456363262	0.4701766543636739
MBNL2	Neuronal_IPC	diploid	human	NA18913	-8.728622917384127	0.1865880983604704	-17.57279018803264	-17.38620208967217	0.1702145440070794	0.8297854559929205
ABHD13	Neuronal_IPC	diploid	human	NA18913	-11.22077071105551	-0.219151015960211	-21.265247523989217	-21.484398539949428	0.1967995870872545	0.8032004129127455
CUL4A	Neuronal_IPC	diploid	human	NA18913	-8.959561047736015	-0.6989506938263262	-17.969019836936347	-18.66797053076268	0.5028933527069241	0.4971066472930758
DCUN1D2	Neuronal_IPC	diploid	human	NA18913	-10.039036931760783	-0.0767459309437157	-19.674669847223363	-19.75141577816708	0.0738748765460471	0.9261251234539528
TMCO3	Neuronal_IPC	diploid	human	NA18913	-9.686183822540194	-0.5006422892601243	-19.14368054768477	-19.64432283694489	0.3938587833351044	0.6061412166648956
LATS2	Neuronal_IPC	diploid	human	NA18913	-9.202971439383354	0.1969478888283475	-18.37469493254637	-18.177747043718025	0.1787665723662687	0.8212334276337313
SAP18	Neuronal_IPC	diploid	human	NA18913	-10.453649343299196	-0.5118120769815598	-20.26565404412845	-20.77746612111001	0.4005915800983247	0.5994084199016754
FREM2	Neuronal_IPC	diploid	human	NA18913	-7.591057882417295	1.1333389440663617	-15.459853686786154	-14.326514742719793	0.6780435348791642	0.3219564651208357
FOXO1	Neuronal_IPC	diploid	human	NA18913	-9.581405560526576	1.143730392882233	-18.981041245257067	-17.837310852374834	0.6813718062770142	0.3186281937229858
SACS	Neuronal_IPC	diploid	human	NA18913	-8.790819091748213	0.0944153245036183	-17.680589171951343	-17.586173847447725	0.0900952219971217	0.9099047780028784
CENPJ	Neuronal_IPC	diploid	human	NA18913	-8.750077757830406	-0.766951099613646	-17.610066411040354	-18.377017510654	0.5355730967401768	0.4644269032598233
OBI1	Neuronal_IPC	diploid	human	NA18913	-9.960687961816648	-0.4768044314428543	-19.55899340739176	-20.03579783883461	0.3792360806729555	0.6207639193270444
USP12	Neuronal_IPC	diploid	human	NA18913	-9.58762698187318	-0.1967958231687845	-18.99076176374311	-19.187557586911893	0.1786416814678726	0.8213583185321274
PAN3	Neuronal_IPC	diploid	human	NA18913	-8.506445409109915	-0.4306369239945766	-17.181168910436188	-17.611805834430765	0.3499050982090923	0.6500949017909076
GPR180	Neuronal_IPC	diploid	human	NA18913	-10.228541562856066	-0.2657975877460181	-19.94920424595769	-20.21500183370371	0.2334057201258023	0.7665942798741976
FARP1	Neuronal_IPC	diploid	human	NA18913	-8.065436969087179	0.1781847116792187	-16.373545746755084	-16.195361035075862	0.1632121552749929	0.8367878447250071
ING1	Neuronal_IPC	diploid	human	NA18913	-11.009712864682356	-0.0220484860029976	-21.00238013477309	-21.02442862077609	0.0218071947579088	0.9781928052420912
SLITRK5	Neuronal_IPC	diploid	human	NA18913	-10.643404162698598	0.9390598366160212	-20.524255605518945	-19.58519576890292	0.6090047379604202	0.3909952620395797
SUGT1	Neuronal_IPC	diploid	human	NA18913	-9.694350959262849	-0.4022269901916147	-19.156262270758624	-19.55848926095024	0.331171089144143	0.6688289108558569
SKA3	Neuronal_IPC	diploid	human	NA18913	-9.296439025676548	-0.4343759140289371	-18.527210965349447	-18.961586879378384	0.3523312580480622	0.6476687419519377
MICU2	Neuronal_IPC	diploid	human	NA18913	-8.984035418025648	-0.5249562605595663	-18.01036430665067	-18.535320567210235	0.40841876076669	0.59158123923331
KBTBD6	Neuronal_IPC	diploid	human	NA18913	-11.55387916574881	-0.1000923116904174	-21.661359470424777	-21.761451782115195	0.0952461051805083	0.9047538948194918
UPF3A	Neuronal_IPC	diploid	human	NA18913	-9.427463882946013	-0.5613790170757084	-18.73796595722695	-19.29934497430266	0.4295781003228699	0.5704218996771301
NAA16	Neuronal_IPC	diploid	human	NA18913	-9.570185732290794	-0.3730818319046492	-18.96349081990612	-19.33657265181077	0.3113911196379667	0.6886088803620334
NBEA	Neuronal_IPC	diploid	human	NA18913	-8.324666493087753	0.3091735831943403	-16.853153948736704	-16.543980365542364	0.2659466603568146	0.7340533396431854
PCCA	Neuronal_IPC	diploid	human	NA18913	-8.350619725736323	-0.3190365475670767	-16.90040452359685	-17.219441071163928	0.2731510157411095	0.7268489842588904
DLEU1	Neuronal_IPC	diploid	human	NA18913	-8.698475112357615	0.7971132648934898	-17.520249509915562	-16.723136245022072	0.5493720682019367	0.4506279317980632
KCTD12	Neuronal_IPC	diploid	human	NA18913	-8.52527302095947	0.8639917031868869	-17.21475178216782	-16.350760078980933	0.5785236883283994	0.4214763116716005
GPC5	Neuronal_IPC	diploid	human	NA18913	-7.845457833838633	2.1704298052039857	-15.955642150155438	-13.785212344951452	0.8858714466784421	0.1141285533215578
ZDHHC20	Neuronal_IPC	diploid	human	NA18913	-8.558423803166296	-0.1970480924246871	-17.273704543968016	-17.470752636392703	0.1788488587863854	0.8211511412136145
SPATA13	Neuronal_IPC	diploid	human	NA18913	-10.1466081461204	0.9272061697380032	-19.83142019948015	-18.904214029742143	0.6043424322553246	0.3956575677446753
GPC6	Neuronal_IPC	diploid	human	NA18913	-6.752805509477795	0.8960878021516621	-13.731396922024118	-12.835309119872456	0.5918366439163272	0.4081633560836728
LHFPL6	Neuronal_IPC	diploid	human	NA18913	-8.856224946619516	1.1674428241638677	-17.793087151502576	-16.62564432733871	0.6888383802587219	0.311161619741278
PCDH9	Neuronal_IPC	diploid	human	NA18913	-9.24493823470765	2.367022784791168	-18.44339814658572	-16.076375361794554	0.9062405467727596	0.0937594532272403
LAMP1	Neuronal_IPC	diploid	human	NA18913	-9.67122341063434	-0.2385264783935064	-19.120597756013325	-19.35912423440683	0.2122121713751483	0.7877878286248516
IRS2	Neuronal_IPC	diploid	human	NA18913	-10.72600728945555	0.6611993339500799	-20.634499578293617	-19.973300244343537	0.4837681712894848	0.5162318287105152
RASA3	Neuronal_IPC	diploid	human	NA18913	-10.542735455819018	0.2934043270330307	-20.387990807497825	-20.09458648046479	0.2542794352497395	0.7457205647502605
POLR1D	Neuronal_IPC	diploid	human	NA18913	-10.665783154411658	-0.4449302609146777	-20.55426263929077	-20.999192900205443	0.3591310319104449	0.640868968089555
COL4A1	Neuronal_IPC	diploid	human	NA18913	-7.456450918294469	1.1327260415265332	-15.192103172720763	-14.05937713119423	0.677846146460225	0.322153853539775
B3GLCT	Neuronal_IPC	diploid	human	NA18913	-10.613606850031534	0.0473149679617141	-20.484140702797664	-20.43682573483595	0.0462130620524804	0.9537869379475196
GTF2F2	Neuronal_IPC	diploid	human	NA18913	-9.40966009401289	-0.3831990143099836	-18.70953704954149	-19.09273606385148	0.3183227777364165	0.6816772222635835
NHLRC3	Neuronal_IPC	diploid	human	NA18913	-10.481772370972283	-0.3715097929732529	-20.304451256623217	-20.67596104959647	0.3103077483417167	0.6896922516582833
HMGB1	Neuronal_IPC	diploid	human	NA18913	-8.362400460138335	-0.6621503607228084	-16.921806560346994	-17.583956921069802	0.4842588882000773	0.5157411117999227
MPHOSPH8	Neuronal_IPC	diploid	human	NA18913	-9.163812865973046	-0.5728049847157735	-18.31026012767002	-18.8830651123858	0.4360586288311778	0.5639413711688221
TFDP1	Neuronal_IPC	diploid	human	NA18913	-9.331300447849816	-0.3142745378128885	-18.58363303743783	-18.89790757525072	0.2696814994093799	0.7303185005906201
CHAMP1	Neuronal_IPC	diploid	human	NA18913	-9.716308481817796	-0.4425424646879535	-19.19002002238033	-19.632562487068288	0.3575989389716916	0.6424010610283084
NALF1	Neuronal_IPC	diploid	human	NA18913	-8.859207917667955	1.8877144960374217	-17.798196737267798	-15.910482241230376	0.8485825210811965	0.1514174789188037
MZT1	Neuronal_IPC	diploid	human	NA18913	-10.12773950009197	-0.1449194210552243	-19.80409851092596	-19.94901793198117	0.1349080014973166	0.8650919985026833
TRIM13	Neuronal_IPC	diploid	human	NA18913	-10.475525944706058	-0.2434260966399684	-20.29584812677244	-20.53927422341241	0.2160625904998758	0.7839374095001241
NAXD	Neuronal_IPC	diploid	human	NA18913	-11.20472325221954	-0.352230252197284	-21.24558479489404	-21.597815047091323	0.2968817911759054	0.7031182088240946
MIR17HG	Neuronal_IPC	diploid	human	NA18913	-10.71131016921584	0.8381480304824399	-20.61498779947341	-19.77683976899097	0.5674892210454258	0.4325107789545742
LINC00598	Neuronal_IPC	diploid	human	NA18913	-11.003910523646676	1.3231072203784962	-20.99502318948516	-19.67191596910666	0.7336934580514325	0.2663065419485675
DLEU2	Neuronal_IPC	diploid	human	NA18913	-8.497027602381614	-0.1269024445208373	-17.164342798345757	-17.291245242866594	0.1191804028162592	0.8808195971837408
N4BP2L2	Neuronal_IPC	diploid	human	NA18913	-8.709162730589489	-0.786266253654322	-17.538897098534843	-18.325163352189165	0.5444574959370692	0.4555425040629309
ALG11	Neuronal_IPC	diploid	human	NA18913	-10.234786186593093	-0.2278026065216884	-19.95812424779116	-20.185926854312847	0.203718574916542	0.796281425083458
LINC00621	Neuronal_IPC	diploid	human	NA18913	-11.770939335693186	0.2284657121157282	-21.907110473481712	-21.678644761365984	0.204246418556568	0.7957535814434319
DACH1	Neuronal_IPC	diploid	human	NA18913	-8.842782482462985	2.166578461933097	-17.77003844911627	-15.603459987183172	0.8854310509293487	0.1145689490706514
ENSG00000278390	Neuronal_IPC	diploid	human	NA18913	-10.71862816816692	0.1534502759666232	-20.62470870677762	-20.471258430811	0.1422565863994045	0.8577434136005955
ENSG00000290476	Neuronal_IPC	diploid	human	NA18913	-11.111965288099976	0.4309666935114223	-21.130884863173947	-20.699918169662524	0.3501194443464063	0.6498805556535939
ENSG00000290856	Neuronal_IPC	diploid	human	NA18913	-11.03723482273985	-0.1836235016170881	-21.037181018058845	-21.220804519675934	0.1677509147172209	0.8322490852827791
MRPS31P5	Neuronal_IPC	diploid	human	NA18913	-11.062222847848869	-0.3704020946621291	-21.0686419576443	-21.43904405230643	0.3095433541184236	0.6904566458815764
MAP3K9	Neuronal_IPC	diploid	human	NA18913	-11.215820458012583	0.2955345142140722	-21.25918773479345	-20.963653220579378	0.255866268911	0.7441337310889999
POMT2	Neuronal_IPC	diploid	human	NA18913	-10.860453585164606	-0.2784027423213473	-20.81091344212025	-21.0893161844416	0.2430081125564606	0.7569918874435395
BTBD7	Neuronal_IPC	diploid	human	NA18913	-9.123803388460365	-0.4014730831772723	-18.244097245625785	-18.645570328803057	0.330666664216	0.669333335784
UBR7	Neuronal_IPC	diploid	human	NA18913	-10.44318047300989	-0.1499046403117176	-20.2511698532553	-20.401074493567016	0.1392099428170726	0.8607900571829274
MAP4K5	Neuronal_IPC	diploid	human	NA18913	-8.542099143999273	-0.2286381752822315	-17.24470248282869	-17.47334065811092	0.2043836449053948	0.7956163550946055
ANGEL1	Neuronal_IPC	diploid	human	NA18913	-11.695477587882944	-0.0571115151417024	-21.82278049886853	-21.879892014010235	0.055511261301882	0.944488738698118
CCDC88C	Neuronal_IPC	diploid	human	NA18913	-10.433650451130418	0.8246096813373711	-20.237964873037	-19.41335519169963	0.5615939228522744	0.4384060771477255
MNAT1	Neuronal_IPC	diploid	human	NA18913	-8.635156884999784	-0.1487965335741102	-17.409287727447058	-17.55808426102117	0.1382555668774948	0.8617444331225051
SAMD4A	Neuronal_IPC	diploid	human	NA18913	-8.387988389521798	0.7329316589535146	-16.968193106830526	-16.235261447877015	0.5195017338242905	0.4804982661757094
NRXN3	Neuronal_IPC	diploid	human	NA18913	-8.891266843436325	1.895455373046369	-17.852994752555453	-15.957539379509084	0.8497501002887689	0.1502498997112312
ZNF839	Neuronal_IPC	diploid	human	NA18913	-11.110178456989608	-0.0989412893704227	-21.12865786590869	-21.22759915527911	0.0942041136907784	0.9057958863092216
SNAPC1	Neuronal_IPC	diploid	human	NA18913	-10.91343721773205	0.1301704663821006	-20.87940785110939	-20.74923738472729	0.1220542420732174	0.8779457579267826
SLC39A9	Neuronal_IPC	diploid	human	NA18913	-9.486289631618702	-0.5194011218107414	-18.83143161870836	-19.3508327405191	0.405123300005365	0.5948766999946349
ARID4A	Neuronal_IPC	diploid	human	NA18913	-9.329591829866583	-0.4232283316996543	-18.58087355959137	-19.004101891291032	0.3450709250308171	0.6549290749691827
FUT8	Neuronal_IPC	diploid	human	NA18913	-8.720016453261175	0.7567880427678267	-17.55781029789618	-16.801022255128352	0.5308290334627899	0.4691709665372101
TDP1	Neuronal_IPC	diploid	human	NA18913	-9.900909204973788	-0.3666812709351568	-19.46987965194793	-19.83656092288309	0.3069695011909417	0.6930304988090583
SPATA7	Neuronal_IPC	diploid	human	NA18913	-10.245135852750147	-0.15425039735835	-19.9728902306102	-20.127140627968547	0.1429426107652548	0.8570573892347452
JKAMP	Neuronal_IPC	diploid	human	NA18913	-10.223820670603407	-0.3505729636112811	-19.942455426977386	-20.293028390588667	0.2957155552660119	0.7042844447339881
FOXN3	Neuronal_IPC	diploid	human	NA18913	-7.885031693816321	0.216721881565352	-16.03156140748769	-15.814839525922336	0.1948461336984362	0.8051538663015637
AP5M1	Neuronal_IPC	diploid	human	NA18913	-10.529710432741084	-0.0352345351745347	-20.37020686965486	-20.4054414048294	0.0346210256219363	0.9653789743780636
SYNE2	Neuronal_IPC	diploid	human	NA18913	-7.149165798200225	-0.2750849726993269	-14.56681566091897	-14.841900633618296	0.2404924169265612	0.7595075830734389
PLEKHH1	Neuronal_IPC	diploid	human	NA18913	-11.163363497663616	0.3612859685438466	-21.19466144431884	-20.833375475775	0.3032202871063498	0.6967797128936501
GALC	Neuronal_IPC	diploid	human	NA18913	-10.623958249152269	-0.2969607649714412	-20.498097207632963	-20.795057972604404	0.2569268337130909	0.7430731662869091
ATXN3	Neuronal_IPC	diploid	human	NA18913	-9.778940582251613	-0.4112555676244049	-19.285762840983462	-19.697018408607867	0.3371824847448048	0.6628175152551953
GOLGA5	Neuronal_IPC	diploid	human	NA18913	-9.587451877756015	-0.2777784679155103	-18.99048828590284	-19.268266753818352	0.2425353943581194	0.7574646056418806
EML1	Neuronal_IPC	diploid	human	NA18913	-9.718854452635563	0.2441671040868129	-19.193927768918844	-18.94976066483203	0.2166432787844329	0.7833567212155671
KIF26A	Neuronal_IPC	diploid	human	NA18913	-10.621795364564486	-0.2488947228306769	-20.495182883825684	-20.74407760665636	0.2203379503221366	0.7796620496778633
ATG2B	Neuronal_IPC	diploid	human	NA18913	-9.642110495574988	-0.5367797547498157	-19.07554587564919	-19.61232563039901	0.4153721305445593	0.5846278694554407
TMEM260	Neuronal_IPC	diploid	human	NA18913	-9.956853572957462	-0.4124036852116788	-19.55329959214273	-19.96570327735441	0.3379430405039554	0.6620569594960446
EXOC5	Neuronal_IPC	diploid	human	NA18913	-9.131371951230104	-0.5627162043146151	-18.256638648071643	-18.81935485238625	0.4303403514580858	0.5696596485419142
PTPN21	Neuronal_IPC	diploid	human	NA18913	-10.064016572145077	-0.0338879973110868	-19.711283210280328	-19.74517120759141	0.0333202306920932	0.9666797693079068
VASH1	Neuronal_IPC	diploid	human	NA18913	-11.676895029645303	0.25561293940045	-21.801833200513784	-21.546220261113334	0.2255583333563006	0.7744416666436993
SEL1L	Neuronal_IPC	diploid	human	NA18913	-9.00225910706538	-0.0311212646944127	-18.04106896369656	-18.072190228390973	0.0306419829552415	0.9693580170447584
RDH11	Neuronal_IPC	diploid	human	NA18913	-9.69593935050667	-0.5032680329854031	-19.158707631629973	-19.661975664615376	0.3954482671296165	0.6045517328703834
ACTN1	Neuronal_IPC	diploid	human	NA18913	-8.546146038113282	0.2710071153316206	-17.251897257587885	-16.980890142256264	0.2373889298449011	0.7626110701550989
ZFYVE26	Neuronal_IPC	diploid	human	NA18913	-10.198065978167866	-0.3083563532380431	-19.905556178862778	-20.21391253210082	0.2653465247871562	0.7346534752128437
PALS1	Neuronal_IPC	diploid	human	NA18913	-9.23030189689896	-0.287630731730566	-18.419478630292303	-18.70710936202288	0.2499614934706208	0.7500385065293791
FERMT2	Neuronal_IPC	diploid	human	NA18913	-8.379510731919456	0.0084416817912824	-16.952839578806177	-16.944397897014895	0.0084061508461545	0.9915938491538456
MARK3	Neuronal_IPC	diploid	human	NA18913	-8.792713328678849	-0.6179388503456913	-17.683859712115517	-18.301798562461208	0.4609456349433831	0.5390543650566169
PPP2R5C	Neuronal_IPC	diploid	human	NA18913	-8.616021727188478	-0.5949768574554427	-17.37559104901186	-17.970567906467302	0.4484246694232101	0.5515753305767899
PSEN1	Neuronal_IPC	diploid	human	NA18913	-9.757723299773776	-0.3487281552410302	-19.25341992738046	-19.60214808262149	0.2944150862380809	0.7055849137619191
MOK	Neuronal_IPC	diploid	human	NA18913	-11.04609257029785	-0.0509355649569194	-21.048348074514166	-21.09928363947109	0.0496600962477373	0.9503399037522628
HSP90AA1	Neuronal_IPC	diploid	human	NA18913	-6.6735124234537535	-0.218307280472258	-13.560364116086731	-13.77867139655899	0.1961216124195183	0.8038783875804818
EXD2	Neuronal_IPC	diploid	human	NA18913	-11.23297534159452	-0.1683366062527831	-21.280165991021303	-21.44850259727409	0.1549306688163954	0.8450693311836048
ARG2	Neuronal_IPC	diploid	human	NA18913	-11.367679493585438	0.7633918161000394	-21.442774345769788	-20.67938252966975	0.5339171244308822	0.4660828755691178
L2HGDH	Neuronal_IPC	diploid	human	NA18913	-10.696835825858974	-0.0731543118654869	-20.595728063217525	-20.66888237508301	0.0705426073451179	0.929457392654882
TXNDC16	Neuronal_IPC	diploid	human	NA18913	-10.08565640563515	0.3202061148530149	-19.74289687936275	-19.42269076450973	0.2740006176047965	0.7259993823952035
RTRAF	Neuronal_IPC	diploid	human	NA18913	-10.669172419283614	-0.2638338779861157	-20.558798117909685	-20.8226319958958	0.2318988724349895	0.7681011275650104
NID2	Neuronal_IPC	diploid	human	NA18913	-7.967782120985889	1.111662845011779	-16.189263455507476	-15.077600610495695	0.6709885890276762	0.3290114109723239
PPP1R13B	Neuronal_IPC	diploid	human	NA18913	-10.763800163359164	0.5530502490174563	-20.684467717020727	-20.13141746800327	0.4248073489625812	0.5751926510374187
DDX24	Neuronal_IPC	diploid	human	NA18913	-9.28491575747465	-0.5058539736128297	-18.508505595418992	-19.01435956903182	0.3970095824126615	0.6029904175873385
ZBTB25	Neuronal_IPC	diploid	human	NA18913	-11.008087711448711	-0.3271622203343299	-21.000320261809843	-21.327482482144173	0.2790332219319628	0.7209667780680372
RCOR1	Neuronal_IPC	diploid	human	NA18913	-8.651366556198798	-0.46955650155326	-17.437773359907332	-17.907329861460592	0.3747204827068985	0.6252795172931015
GPATCH2L	Neuronal_IPC	diploid	human	NA18913	-9.277588936167293	-0.4035382951997447	-18.49659789114072	-18.900136186340465	0.3320475530631758	0.6679524469368242
PAPOLA	Neuronal_IPC	diploid	human	NA18913	-8.665218046493848	-0.525543364544582	-17.462071797169234	-17.987615161713816	0.4087659785332636	0.5912340214667364
CCNK	Neuronal_IPC	diploid	human	NA18913	-9.1634775361936	-0.545538322071618	-18.309706976796527	-18.855245298868144	0.4204702742888813	0.5795297257111187
PPP2R3C	Neuronal_IPC	diploid	human	NA18913	-10.47432461586742	-0.170079932538691	-20.29419262430825	-20.464272556846943	0.1564026169791068	0.8435973830208932
HAUS4	Neuronal_IPC	diploid	human	NA18913	-10.911133270029053	-0.2223006578329957	-20.87644151912866	-21.098742176961657	0.199325400947397	0.800674599052603
SLC7A8	Neuronal_IPC	diploid	human	NA18913	-11.052818326477764	1.0312410423253056	-21.056816455731028	-20.02557541340572	0.6434358253644743	0.3565641746355258
OSGEP	Neuronal_IPC	diploid	human	NA18913	-11.11648692587634	-0.3262879270900498	-21.136517403442216	-21.462805330532262	0.2784026099188055	0.7215973900811945
SLC22A17	Neuronal_IPC	diploid	human	NA18913	-10.944554770391557	-0.161731020945897	-20.919364020268752	-21.08109504121465	0.1493300138216446	0.8506699861783553
RNF31	Neuronal_IPC	diploid	human	NA18913	-11.283163967045164	-0.0524235546455038	-21.341190423452588	-21.39361397809809	0.0510731406666885	0.9489268593333116
SCFD1	Neuronal_IPC	diploid	human	NA18913	-8.728754947731748	-0.5333314431273308	-17.573019872611024	-18.106351315738355	0.4133526716067147	0.5866473283932853
G2E3	Neuronal_IPC	diploid	human	NA18913	-8.239535938664787	-0.3748149048515649	-16.697185825967583	-17.07200073081915	0.3125834955238868	0.687416504476113
HECTD1	Neuronal_IPC	diploid	human	NA18913	-8.098677958414612	-0.6319559672296826	-16.435823608475342	-17.067779575705025	0.4684489129696555	0.5315510870303445
HNRNPC	Neuronal_IPC	diploid	human	NA18913	-8.000704786690177	-0.6960356618555075	-16.251611723876355	-16.947647385731862	0.5014421568235776	0.4985578431764224
SUPT16H	Neuronal_IPC	diploid	human	NA18913	-7.86515028001101	-0.3739315089153123	-15.993461052615672	-16.367392561530984	0.3119759662723928	0.6880240337276072
TOX4	Neuronal_IPC	diploid	human	NA18913	-10.24583810654992	-0.5001397849374314	-19.973891340327448	-20.47403112526488	0.3935541182122082	0.6064458817877918
KHNYN	Neuronal_IPC	diploid	human	NA18913	-10.541540358440294	-0.331471284310819	-20.386360524565653	-20.717831808876472	0.2821332300401954	0.7178667699598046
FKBP3	Neuronal_IPC	diploid	human	NA18913	-10.139679269166216	-0.5053213452890121	-19.821395791318075	-20.326717136607087	0.3966883270900167	0.6033116729099833
RBM23	Neuronal_IPC	diploid	human	NA18913	-9.99435723256406	-0.2303605772320765	-19.608859330486364	-19.83921990771844	0.2057528365790392	0.7942471634209608
PRMT5	Neuronal_IPC	diploid	human	NA18913	-9.999407034993952	-0.2271299906713615	-19.616318105275774	-19.84344809594714	0.2031828032446496	0.7968171967553502
AP4S1	Neuronal_IPC	diploid	human	NA18913	-10.994405374400076	-0.1270826879962144	-20.982956289820343	-21.11003897781656	0.1193391504945894	0.8806608495054106
POLE2	Neuronal_IPC	diploid	human	NA18913	-10.415460664803405	-0.2947314800528247	-20.212708556331457	-20.50744003638428	0.2552684641076849	0.7447315358923151
VCPKMT	Neuronal_IPC	diploid	human	NA18913	-11.502314820628394	-0.0392509003223258	-21.601545353972707	-21.64079625429504	0.0384905641475159	0.961509435852484
SOS2	Neuronal_IPC	diploid	human	NA18913	-9.324649673467231	-0.5108484237984641	-18.57288840108373	-19.0837368248822	0.4000136798635327	0.5999863201364672
CDKL1	Neuronal_IPC	diploid	human	NA18913	-10.42012775385808	0.6318614343702365	-20.21919529169662	-19.587333857326385	0.4683986615502891	0.5316013384497109
NIN	Neuronal_IPC	diploid	human	NA18913	-8.8017433542739	-0.2423148452641896	-17.699440506343905	-17.941755351608094	0.2151909547615348	0.7848090452384652
PSMC6	Neuronal_IPC	diploid	human	NA18913	-10.246590385338576	-0.5381474803028787	-19.97496365072524	-20.51311113102811	0.4161711944460224	0.5838288055539776
GNPNAT1	Neuronal_IPC	diploid	human	NA18913	-10.483885402149845	0.3250362665682827	-20.307359681023385	-19.982323414455102	0.2774988494703835	0.7225011505296165
DDHD1	Neuronal_IPC	diploid	human	NA18913	-9.248166224441787	0.1800652692356479	-18.44866753658209	-18.26860226734644	0.1647843042578688	0.8352156957421312
CDKN3	Neuronal_IPC	diploid	human	NA18913	-10.209093045503058	-0.1348988321613546	-19.92137168594151	-20.056270518102863	0.1261956918902279	0.873804308109772
CNIH1	Neuronal_IPC	diploid	human	NA18913	-10.327986951668452	-0.5765953980177763	-20.09029537119383	-20.666890769211605	0.4381921536811168	0.5618078463188833
CGRRF1	Neuronal_IPC	diploid	human	NA18913	-11.600225248101273	-0.2003564785835258	-21.714650660738627	-21.91500713932216	0.1815610548864293	0.8184389451135707
ATP6V1D	Neuronal_IPC	diploid	human	NA18913	-10.251581542607129	-0.2301652183778237	-19.98207515949301	-20.21224037787084	0.2055976582059588	0.7944023417940413
PSMA3	Neuronal_IPC	diploid	human	NA18913	-10.613110632565462	-0.2854662157510361	-20.48347110924857	-20.7689373249996	0.2483362648558554	0.7516637351441446
VTI1B	Neuronal_IPC	diploid	human	NA18913	-10.423788118823555	-0.4145050186338145	-20.22427963665592	-20.638784655289736	0.3393327822535299	0.6606672177464701
TIMM9	Neuronal_IPC	diploid	human	NA18913	-11.31084127174506	-0.0824322130183146	-21.37462018459924	-21.457052397617552	0.0791261409994752	0.9208738590005248
KIAA0586	Neuronal_IPC	diploid	human	NA18913	-8.663730392435834	-0.391178216670724	-17.45946404222691	-17.850642258897633	0.3237403754395854	0.6762596245604144
TMED8	Neuronal_IPC	diploid	human	NA18913	-10.054469436177625	-0.0376793324831546	-19.69730495767508	-19.734984290158227	0.0369782988385611	0.9630217011614388
AHSA1	Neuronal_IPC	diploid	human	NA18913	-10.504610753857596	-0.1527428380731593	-20.33583752456011	-20.488580362633268	0.1416495715184059	0.858350428481594
DAAM1	Neuronal_IPC	diploid	human	NA18913	-8.90105120262999	-0.0310593454143948	-17.869676678023257	-17.900736023437652	0.0305819591464502	0.9694180408535495
SPTLC2	Neuronal_IPC	diploid	human	NA18913	-9.843911402067445	-0.4367480478727685	-19.38422244143537	-19.82097048930813	0.3538657942082861	0.6461342057917139
RIN3	Neuronal_IPC	diploid	human	NA18913	-11.196918330959578	0.2693144306670164	-21.236002259209894	-20.96668782854288	0.2360969766551897	0.7639030233448103
LGMN	Neuronal_IPC	diploid	human	NA18913	-10.325847254179086	-0.09141027298055	-20.0872811666822	-20.17869143966275	0.0873567987674279	0.912643201232572
ALKBH1	Neuronal_IPC	diploid	human	NA18913	-10.52173193417986	-0.2315621502306726	-20.35929594111462	-20.590858091345293	0.2067066093962324	0.7932933906037676
SNW1	Neuronal_IPC	diploid	human	NA18913	-9.450779219260134	-0.4307063957577809	-18.77509639251511	-19.20580278827289	0.3499502598794213	0.6500497401205787
ITPK1	Neuronal_IPC	diploid	human	NA18913	-10.387278938676063	-0.0596258662506841	-20.1734432460531	-20.233069112303784	0.0578830545993623	0.9421169454006376
DHRS7	Neuronal_IPC	diploid	human	NA18913	-11.388508421745396	-0.2778911226064764	-21.467582628983266	-21.74547375158974	0.2426207214928445	0.7573792785071555
PPM1A	Neuronal_IPC	diploid	human	NA18913	-9.653745253243477	-0.335602781867518	-19.09357157422524	-19.42917435609275	0.2850929765435376	0.7149070234564624
SIX4	Neuronal_IPC	diploid	human	NA18913	-11.150907371581088	0.3087807158660602	-21.17925569426795	-20.87047497840189	0.2656582181263996	0.7343417818736004
CEP128	Neuronal_IPC	diploid	human	NA18913	-8.047476542745642	-0.5720342154204515	-16.33980121287718	-16.911835428297632	0.4356237925802312	0.5643762074197687
ERH	Neuronal_IPC	diploid	human	NA18913	-10.506617666005305	-0.5457070429947244	-20.338590415842248	-20.88429745883697	0.4205680448309709	0.5794319551690291
HIF1A	Neuronal_IPC	diploid	human	NA18913	-8.289619744377493	-0.4053982853852317	-16.789126345154855	-17.194524630540087	0.3332887833629196	0.6667112166370803
SUSD6	Neuronal_IPC	diploid	human	NA18913	-10.919002162481055	0.4662872604214845	-20.88656818224518	-20.420280921823696	0.3726729480715427	0.6273270519284573
SRSF5	Neuronal_IPC	diploid	human	NA18913	-9.009613090001688	-0.6865086353257902	-18.05344003961032	-18.739948674936112	0.496669685391486	0.503330314608514
EIF5	Neuronal_IPC	diploid	human	NA18913	-8.745412131671005	-0.440254638959967	-17.601968335048067	-18.04222297400804	0.3561275548030935	0.6438724451969065
DICER1	Neuronal_IPC	diploid	human	NA18913	-8.394408907958526	-0.4898428543569828	-16.979811133848745	-17.469653988205728	0.3872773266822155	0.6127226733177845
ZFYVE21	Neuronal_IPC	diploid	human	NA18913	-11.378205441407902	-0.2334772325941081	-21.45532249770208	-21.688799730296186	0.2082243777879952	0.7917756222120047
MTHFD1	Neuronal_IPC	diploid	human	NA18913	-9.545044193769783	0.1439630881834546	-18.924068951155885	-18.78010586297243	0.1340802898612041	0.8659197101387959
ZC3H14	Neuronal_IPC	diploid	human	NA18913	-9.117902873969962	-0.4972878275114603	-18.23431163597412	-18.731599463485576	0.391822091717258	0.608177908282742
PCNX1	Neuronal_IPC	diploid	human	NA18913	-8.20647685163841	-0.3802105090583651	-16.63621358773591	-17.016424096794275	0.3162825346576738	0.6837174653423261
GSKIP	Neuronal_IPC	diploid	human	NA18913	-11.39712313568128	-0.1887886824951508	-21.4778169189791	-21.66660560147425	0.1720385490423822	0.8279614509576178
VRK1	Neuronal_IPC	diploid	human	NA18913	-9.16527577653456	-0.2871104154396348	-18.312673032746293	-18.599783448185928	0.2495711346706332	0.7504288653293668
PSMC1	Neuronal_IPC	diploid	human	NA18913	-11.378769474776425	-0.3532635406354459	-21.45599424337322	-21.809257784008665	0.297607939866613	0.7023920601333871
RPS6KA5	Neuronal_IPC	diploid	human	NA18913	-8.909580816264725	0.6976019020073386	-17.884203141979906	-17.186601239972568	0.5022224069465322	0.4977775930534677
PPP4R3A	Neuronal_IPC	diploid	human	NA18913	-9.259598403231468	-0.6826711096517712	-18.467312143121344	-19.149983252773115	0.4947344314683317	0.5052655685316682
C14orf93	Neuronal_IPC	diploid	human	NA18913	-11.684799058157225	-0.4314361825800682	-21.81075180154012	-22.242187984120186	0.3504244845510872	0.6495755154489128
PSMB5	Neuronal_IPC	diploid	human	NA18913	-10.508315903066402	-0.406966711636926	-20.34091924455396	-20.74788595619089	0.3343336511241846	0.6656663488758153
YY1	Neuronal_IPC	diploid	human	NA18913	-8.889317371774789	-0.6636054847772465	-17.849668616233423	-18.51327410101067	0.4850088097509534	0.5149911902490466
ACIN1	Neuronal_IPC	diploid	human	NA18913	-8.598015993568206	-0.4360342315647508	-17.343814031316388	-17.77984826288114	0.3534044084222657	0.6465955915777343
CCNB1IP1	Neuronal_IPC	diploid	human	NA18913	-10.487881835154589	-0.0689762079192278	-20.31285793494555	-20.38183414286478	0.0666511138738757	0.9333488861261242
TRIP11	Neuronal_IPC	diploid	human	NA18913	-8.329914295974445	-0.5457496194825212	-16.862719372189115	-17.408468991671636	0.4205927144833619	0.5794072855166381
APEX1	Neuronal_IPC	diploid	human	NA18913	-10.27194521367942	-0.2763318404818199	-20.011036303940045	-20.287368144421865	0.2414388323124134	0.7585611676875865
PABPN1	Neuronal_IPC	diploid	human	NA18913	-8.973638106682115	-0.6813504877023426	-17.992815317295772	-18.674165804998115	0.4940667258719473	0.5059332741280528
EFS	Neuronal_IPC	diploid	human	NA18913	-10.43859876342433	-0.3816744096006878	-20.244823696203223	-20.62649810580391	0.3172826967784358	0.6827173032215641
ARHGAP5	Neuronal_IPC	diploid	human	NA18913	-7.999936610216109	-0.4176592531310596	-16.250159524263317	-16.667818777394377	0.341413398482165	0.658586601517835
SRP54	Neuronal_IPC	diploid	human	NA18913	-9.19663373478534	-0.6284771182406496	-18.364287876365687	-18.992764994606336	0.4665965067553892	0.5334034932446108
CHD8	Neuronal_IPC	diploid	human	NA18913	-8.526680316310529	-0.548503856404178	-17.217259031237493	-17.76576288764167	0.4221863437980444	0.5778136562019557
PRORP	Neuronal_IPC	diploid	human	NA18913	-9.722100794111084	-0.2538618098778152	-19.19890854999699	-19.452770359874805	0.2242009976017772	0.7757990023982227
DCAF11	Neuronal_IPC	diploid	human	NA18913	-11.016862914852862	-0.492771215951155	-21.01143628903016	-21.50420750498132	0.3890689756482992	0.6109310243517008
PSMA6	Neuronal_IPC	diploid	human	NA18913	-10.309839918997382	-0.4680906774924267	-20.06470146496336	-20.53279214245578	0.3738032608670146	0.6261967391329852
PSME2	Neuronal_IPC	diploid	human	NA18913	-11.52378147596738	-0.2429716046837634	-21.62651334639958	-21.869484951083344	0.2157062162746149	0.784293783725385
BRMS1L	Neuronal_IPC	diploid	human	NA18913	-10.12558916271876	-0.1732591730434123	-19.800980155712733	-19.974239328756145	0.159080357103498	0.8409196428965021
TM9SF1	Neuronal_IPC	diploid	human	NA18913	-11.096003544804246	-0.1362224101411548	-21.110967696006384	-21.24719010614754	0.1273514749778438	0.8726485250221563
SEC23A	Neuronal_IPC	diploid	human	NA18913	-8.56981850502382	-0.2337206808223122	-17.293915441788172	-17.527636122610485	0.2084171106991631	0.7915828893008369
GMPR2	Neuronal_IPC	diploid	human	NA18913	-11.185534343104411	-0.4023926150807178	-21.222002888791533	-21.62439550387225	0.331281854685314	0.668718145314686
PNN	Neuronal_IPC	diploid	human	NA18913	-8.030962388108405	-0.888158199539369	-16.308715031825873	-17.19687323136524	0.5885872043460973	0.4114127956539027
NFATC4	Neuronal_IPC	diploid	human	NA18913	-10.83858265945178	-0.179340760130156	-20.78247038524833	-20.961811145378487	0.1641789636203313	0.8358210363796686
YLPM1	Neuronal_IPC	diploid	human	NA18913	-8.304359823412842	-0.7114170989719177	-16.816086278033442	-17.52750337700536	0.5090520176064681	0.4909479823935318
FCF1	Neuronal_IPC	diploid	human	NA18913	-10.133305096260228	-0.6445971809479865	-19.812165126759687	-20.45676230770768	0.4751260712531441	0.5248739287468559
NEK9	Neuronal_IPC	diploid	human	NA18913	-9.691619807899954	-0.2192156965818199	-19.15205638588907	-19.371272082470888	0.1968515369091468	0.8031484630908533
ACYP1	Neuronal_IPC	diploid	human	NA18913	-11.624470897268994	-0.1671281948023235	-21.74235240179399	-21.90948059659632	0.1539088601018274	0.8460911398981724
IFT43	Neuronal_IPC	diploid	human	NA18913	-10.10343718798471	-0.095385452205388	-19.768800287002005	-19.8641857392074	0.0909775177892428	0.9090224822107572
DNAL1	Neuronal_IPC	diploid	human	NA18913	-11.157576517292044	-0.3377936331853526	-21.18750809646604	-21.525301729651392	0.2866575170743706	0.7133424829256295
IRF2BPL	Neuronal_IPC	diploid	human	NA18913	-10.640301217715058	-0.0607412731374843	-20.520086813163207	-20.58082808630069	0.0589333124871046	0.9410666875128952
AREL1	Neuronal_IPC	diploid	human	NA18913	-10.034142519520948	-0.1805718079558823	-19.66748083151493	-19.84805263947081	0.1652072662151618	0.8347927337848382
MLH3	Neuronal_IPC	diploid	human	NA18913	-10.18578420576416	-0.3256136525881566	-19.887911480444245	-20.2135251330324	0.2779158911254454	0.7220841088745545
TTLL5	Neuronal_IPC	diploid	human	NA18913	-8.685089972566724	-0.3961096961264908	-17.496861968881113	-17.892971665007604	0.3270671262411827	0.6729328737588173
ABCD4	Neuronal_IPC	diploid	human	NA18913	-10.740826385238217	-0.4083014473899205	-20.654128006509467	-21.062429453899387	0.3352215471145159	0.6647784528854841
DLST	Neuronal_IPC	diploid	human	NA18913	-10.250509263140549	-0.2199145314981443	-19.980547787576405	-20.20046231907455	0.1974126090269194	0.8025873909730805
RBM25	Neuronal_IPC	diploid	human	NA18913	-7.667891402255144	-1.0453238632708948	-15.611003493647466	-16.65632735691836	0.6484220622428714	0.3515779377571287
ALDH6A1	Neuronal_IPC	diploid	human	NA18913	-10.68986988153301	-0.2738989027779404	-20.586443631101105	-20.860342533879045	0.239591053392792	0.7604089466072081
NRDE2	Neuronal_IPC	diploid	human	NA18913	-9.933417692896649	-0.5452451472281226	-19.518432685500983	-20.06367783272911	0.4203003458440895	0.5796996541559105
ZNF410	Neuronal_IPC	diploid	human	NA18913	-10.34732820273772	-0.4133681581526433	-20.11749849259184	-20.53086665074448	0.3385812687003799	0.66141873129962
DMAC2L	Neuronal_IPC	diploid	human	NA18913	-11.391261299773324	-0.2416475440689716	-21.47085472187856	-21.71250226594753	0.2146670759745988	0.7853329240254012
BMP4	Neuronal_IPC	diploid	human	NA18913	-10.04069183959949	0.9506308091148736	-19.677099488575934	-18.72646867946106	0.6135028593783454	0.3864971406216547
MAX	Neuronal_IPC	diploid	human	NA18913	-10.278979976540889	-0.1407339450024701	-20.02102116549253	-20.161755110495008	0.1312795916398058	0.868720408360194
KLC1	Neuronal_IPC	diploid	human	NA18913	-9.079113298741872	-0.6351617768157282	-18.169802243078152	-18.80496401989388	0.4701502360239804	0.5298497639760196
PCNX4	Neuronal_IPC	diploid	human	NA18913	-8.427592967326586	-0.6398391653065759	-17.039722137261222	-17.679561302567798	0.4726227622212727	0.5273772377787272
ATG14	Neuronal_IPC	diploid	human	NA18913	-10.089361390947778	-0.3820162201557658	-19.748299776943472	-20.13031599709924	0.3175160168809028	0.6824839831190972
KTN1	Neuronal_IPC	diploid	human	NA18913	-7.760234802751742	-0.6304789467384532	-15.791047541810116	-16.42152648854857	0.4676632210232622	0.5323367789767378
DLGAP5	Neuronal_IPC	diploid	human	NA18913	-7.971114873213638	-0.2896220729543053	-16.195585162940404	-16.48520723589471	0.2514535899383933	0.7485464100616066
L3HYPDH	Neuronal_IPC	diploid	human	NA18913	-11.38752696023772	-0.0843150592889686	-21.4664156765178	-21.550730735806766	0.080858373635012	0.919141626364988
ZBTB1	Neuronal_IPC	diploid	human	NA18913	-9.326938384422853	-0.4277674187832864	-18.576586954019604	-19.00435437280289	0.3480369684784289	0.6519630315215711
TRMT5	Neuronal_IPC	diploid	human	NA18913	-11.12907087529067	-0.3717473044445967	-21.15217076594684	-21.523918070391435	0.3104715387113667	0.6895284612886333
SGPP1	Neuronal_IPC	diploid	human	NA18913	-10.18886860223291	-0.2245337269298097	-19.892345638230047	-20.116879365159857	0.2011113678152769	0.7988886321847231
PLEKHG3	Neuronal_IPC	diploid	human	NA18913	-10.0478472045534	-0.1343865465765929	-19.68759806091813	-19.821984607494727	0.1257479398606177	0.8742520601393822
BCL11B	Neuronal_IPC	diploid	human	NA18913	-11.233109385282338	0.5104315919010922	-21.28032966959628	-20.76989807769519	0.3997635342966094	0.6002364657033906
NGDN	Neuronal_IPC	diploid	human	NA18913	-10.719888438726134	-0.0207097934267998	-20.62638167539304	-20.64709146881984	0.0204968184115912	0.9795031815884088
RAB2B	Neuronal_IPC	diploid	human	NA18913	-10.60119391092499	-0.2768696661820833	-20.467375425989868	-20.74424509217195	0.2418466963139151	0.7581533036860848
BCL2L2	Neuronal_IPC	diploid	human	NA18913	-11.228312201807457	-0.3665398239617054	-21.27446959063743	-21.641009414599136	0.3068714671912328	0.6931285328087672
AJUBA	Neuronal_IPC	diploid	human	NA18913	-10.857999422430408	-0.0142975238240764	-20.80772674608392	-20.822024269907995	0.0141957996088604	0.9858042003911396
DTD2	Neuronal_IPC	diploid	human	NA18913	-11.36418372716922	-0.3155348530356008	-21.438601911633697	-21.754136764669298	0.2706013511597636	0.7293986488402365
PARP2	Neuronal_IPC	diploid	human	NA18913	-10.380896759404164	-0.2740256366173774	-20.164528183085785	-20.438553819703163	0.2396874168317544	0.7603125831682456
HEATR5A	Neuronal_IPC	diploid	human	NA18913	-9.813936275687444	-0.0276350140852842	-19.33890543673132	-19.3665404508166	0.0272566603651356	0.9727433396348644
SNX6	Neuronal_IPC	diploid	human	NA18913	-9.581360661574111	-0.5401583329803366	-18.980971064780245	-19.521129397760586	0.4173440085894252	0.5826559914105748
EAPP	Neuronal_IPC	diploid	human	NA18913	-10.78755182151992	-0.1718834286605322	-20.71571981599806	-20.887603244658592	0.1579226704704818	0.8420773295295182
EGLN3	Neuronal_IPC	diploid	human	NA18913	-11.041695493326417	0.540452290337484	-21.04280666348604	-20.50235437314855	0.4175152594333304	0.5824847405666695
MIS18BP1	Neuronal_IPC	diploid	human	NA18913	-7.892815783295326	-0.688487607080134	-16.046456389980417	-16.73494399706055	0.497664776913435	0.502335223086565
NEDD8	Neuronal_IPC	diploid	human	NA18913	-11.463592335178074	-0.2438667927112199	-21.55626571021524	-21.800132502926456	0.2164079925221024	0.7835920074778976
DAD1	Neuronal_IPC	diploid	human	NA18913	-11.298259711511982	-0.3137348739329831	-21.359443333644712	-21.673178207577696	0.2692872665267289	0.7307127334732713
TEP1	Neuronal_IPC	diploid	human	NA18913	-11.39212602303281	-0.2896207280593721	-21.47188221501301	-21.761502943072383	0.2514525832214422	0.7485474167785577
TRAF3	Neuronal_IPC	diploid	human	NA18913	-9.77547463540036	-0.0240913251128739	-19.28048583757698	-19.304577162689853	0.0238034455736092	0.9761965544263908
ACTR10	Neuronal_IPC	diploid	human	NA18913	-10.069858605284834	-0.4921926991842724	-19.719827401210505	-20.212020100394778	0.388715439553884	0.611284560446116
ERG28	Neuronal_IPC	diploid	human	NA18913	-10.82468450140025	-0.3809053014500634	-20.7643444155825	-21.145249717032563	0.3167574113612013	0.6832425886387987
DGLUCY	Neuronal_IPC	diploid	human	NA18913	-10.43967248043214	0.1576595796749913	-20.24631129887501	-20.08865171920002	0.1458595007310005	0.8541404992689995
UNC79	Neuronal_IPC	diploid	human	NA18913	-11.289657633001644	0.6338909869192015	-21.349047975736333	-20.71515698881713	0.469476480286922	0.530523519713078
NUMB	Neuronal_IPC	diploid	human	NA18913	-8.932347639745963	-0.3294337819283512	-17.92290269501334	-18.252336476941693	0.2806690836917946	0.7193309163082052
COX16	Neuronal_IPC	diploid	human	NA18913	-10.968565140501672	-0.3697176735095411	-20.950057249241944	-21.319774922751485	0.3090706292320348	0.6909293707679651
MED6	Neuronal_IPC	diploid	human	NA18913	-10.14905867881132	-0.3754108407176489	-19.83496314766591	-20.21037398838356	0.3129930296336899	0.6870069703663101
EIF2S1	Neuronal_IPC	diploid	human	NA18913	-9.882227774798652	-0.2806320357019132	-19.441879006851764	-19.72251104255368	0.244693789927462	0.755306210072538
TTC5	Neuronal_IPC	diploid	human	NA18913	-11.395112559428584	-0.127168297378553	-21.475429726777083	-21.60259802415564	0.1194145400988906	0.8805854599011095
NOVA1	Neuronal_IPC	diploid	human	NA18913	-10.400926726486466	0.9713549349303604	-20.192479104769912	-19.221124169839552	0.6214302469339954	0.3785697530660046
MDGA2	Neuronal_IPC	diploid	human	NA18913	-9.642150761825375	2.91349043988236	-19.07560830837664	-16.162117868494274	0.9457140829331682	0.0542859170668316
TMX1	Neuronal_IPC	diploid	human	NA18913	-9.879107771447083	-0.202337164046007	-19.43719555042708	-19.63953271447308	0.1831805206513496	0.8168194793486504
FRMD6	Neuronal_IPC	diploid	human	NA18913	-9.78047759913839	1.0180659717757656	-19.288102197133018	-18.27003622535725	0.6387069842037257	0.3612930157962741
PELI2	Neuronal_IPC	diploid	human	NA18913	-9.320187785433234	0.9255173774106956	-18.56567487939343	-17.640157501982735	0.6036736842613759	0.3963263157386241
ARMH4	Neuronal_IPC	diploid	human	NA18913	-9.773131891381226	0.0931133652921653	-19.27691753380713	-19.183804168514964	0.0889097915662729	0.911090208433727
SLC38A6	Neuronal_IPC	diploid	human	NA18913	-10.346865548609747	-0.0754706260259147	-20.11684868214792	-20.19231930817383	0.0726930311751802	0.9273069688248198
NAA30	Neuronal_IPC	diploid	human	NA18913	-10.561989592097918	-0.3388731063542494	-20.41421542690437	-20.75308853325862	0.2874271356788721	0.7125728643211279
DCAF5	Neuronal_IPC	diploid	human	NA18913	-9.377061013364097	-0.4828359049858051	-18.65731306303125	-19.14014896801705	0.3829689332117862	0.6170310667882137
WDR89	Neuronal_IPC	diploid	human	NA18913	-10.723417733873966	-0.2269596416327744	-20.631064951091226	-20.858024592724	0.2030470546392588	0.7969529453607411
KCNH5	Neuronal_IPC	diploid	human	NA18913	-9.06092319376852	1.6410403507537268	-18.13944370093965	-16.498403350185924	0.8062216600535279	0.193778339946472
STON2	Neuronal_IPC	diploid	human	NA18913	-10.188347023641338	0.8615817840701574	-19.89159595026097	-19.030014166190817	0.5775067396177627	0.4224932603822373
EFCAB11	Neuronal_IPC	diploid	human	NA18913	-9.253498460335036	0.0118045950088863	-18.45736718511841	-18.445562590109528	0.0117351941287434	0.9882648058712564
PTGR2	Neuronal_IPC	diploid	human	NA18913	-11.306529564646866	-0.2369869050423325	-21.369422761634187	-21.60640966667652	0.2109983801072261	0.789001619892774
WARS1	Neuronal_IPC	diploid	human	NA18913	-10.314381401312197	-0.0694757714739965	-20.071113001331018	-20.14058877280501	0.067117264515638	0.932882735484362
WDR20	Neuronal_IPC	diploid	human	NA18913	-9.817715515763592	-0.1503584761043122	-19.344629218132315	-19.494987694236627	0.1396005115211993	0.8603994884788007
AKT1	Neuronal_IPC	diploid	human	NA18913	-10.873210352551675	-0.1087885850651879	-20.827457837235283	-20.93624642230047	0.1030799802573383	0.8969200197426617
MIA2	Neuronal_IPC	diploid	human	NA18913	-10.128959172372204	-0.5015502757820407	-19.80586681780045	-20.307417093582487	0.3944089016024329	0.605591098397567
AKAP6	Neuronal_IPC	diploid	human	NA18913	-9.906861557104795	1.4269928013826565	-19.47878614919458	-18.051793347811923	0.7599703451462486	0.2400296548537514
NPAS3	Neuronal_IPC	diploid	human	NA18913	-10.290757420309298	2.121104721262082	-20.03771466092451	-17.91660993966243	0.8801008997638022	0.1198991002361978
FAM177A1	Neuronal_IPC	diploid	human	NA18913	-10.509259896497792	-0.457422994312136	-20.342213504656108	-20.799636498968244	0.36708743498199	0.63291256501801
MBIP	Neuronal_IPC	diploid	human	NA18913	-10.217149015741027	-0.2977973123841266	-19.932909998420275	-20.2307073108044	0.2575481897146703	0.7424518102853296
MIPOL1	Neuronal_IPC	diploid	human	NA18913	-9.05474134743915	-0.1602311987788525	-18.12911085374916	-18.28934205252801	0.1480532028641916	0.8519467971358083
NUBPL	Neuronal_IPC	diploid	human	NA18913	-9.003405568077358	-0.27320430122084	-18.04299830928667	-18.31620261050751	0.2390626886742108	0.7609373113257892
VIPAS39	Neuronal_IPC	diploid	human	NA18913	-11.201371822653988	-0.2381274393905066	-21.241471603762182	-21.47959904315269	0.2118977505765297	0.7881022494234703
SAV1	Neuronal_IPC	diploid	human	NA18913	-10.311748505260946	-0.3054453723647548	-20.067396473353394	-20.37284184571815	0.2632048468929709	0.7367951531070291
PPP2R5E	Neuronal_IPC	diploid	human	NA18913	-8.4214319135895	-0.6414927199104027	-17.028616114237842	-17.670108834148245	0.4734940886892743	0.5265059113107258
OXA1L	Neuronal_IPC	diploid	human	NA18913	-11.05874872424365	-0.3690614970548082	-21.064275632800182	-21.433337129855	0.3086171088686339	0.6913828911313661
MIDEAS	Neuronal_IPC	diploid	human	NA18913	-9.691682004640205	-0.14359270892567	-19.15215218404579	-19.29574489297146	0.1337595117605515	0.8662404882394487
MMP14	Neuronal_IPC	diploid	human	NA18913	-9.684339635079178	0.5533295849100562	-19.14083760923852	-18.587508024328457	0.4249679984765435	0.5750320015234565
FBXO33	Neuronal_IPC	diploid	human	NA18913	-10.348493181409992	-0.0390697705528991	-20.11913454086043	-20.15820431141333	0.0383163903915484	0.9616836096084516
LRFN5	Neuronal_IPC	diploid	human	NA18913	-7.41183617927287	1.2461230029907857	-15.102530917461328	-13.856407914470545	0.7123822688718957	0.2876177311281043
SPTSSA	Neuronal_IPC	diploid	human	NA18913	-11.12307547780713	-0.3315413909131629	-21.14471709106314	-21.476258481976306	0.2821835554762796	0.7178164445237204
CFL2	Neuronal_IPC	diploid	human	NA18913	-10.697503215191055	-0.1405896311784751	-20.596617053519164	-20.73720668469764	0.1311542142290637	0.8688457857709363
GTF2A1	Neuronal_IPC	diploid	human	NA18913	-9.27665816940659	-0.4695621322573836	-18.49508439368168	-18.96464652593906	0.3747240034609427	0.6252759965390573
LRR1	Neuronal_IPC	diploid	human	NA18913	-11.373679630452193	-0.2548529970751118	-21.44993001697287	-21.704783014047983	0.2249695786738459	0.7750304213261541
DNAAF2	Neuronal_IPC	diploid	human	NA18913	-11.175646539273275	-0.3765918465889229	-21.209821663446515	-21.58641351003544	0.3138039099778253	0.6861960900221746
KLHDC2	Neuronal_IPC	diploid	human	NA18913	-10.546667756057268	-0.3609662974286713	-20.39335293731971	-20.754319234748383	0.302997511152876	0.6970024888471241
NEMF	Neuronal_IPC	diploid	human	NA18913	-8.555231681673447	-0.8003865065815284	-17.268037825168193	-18.06842433174972	0.5508446709269759	0.4491553290730242
ARF6	Neuronal_IPC	diploid	human	NA18913	-9.506597182107416	-0.3670794623339866	-18.863531025360945	-19.23061048769493	0.3072454050397789	0.6927545949602211
TTC8	Neuronal_IPC	diploid	human	NA18913	-10.106598655483856	-0.1117754607453456	-19.773399123026376	-19.88517458377172	0.1057549719288419	0.894245028071158
DACT1	Neuronal_IPC	diploid	human	NA18913	-10.352238078763923	0.6681563954589683	-20.12439181751405	-19.456235422055084	0.4873471638036708	0.5126528361963292
PIP4P1	Neuronal_IPC	diploid	human	NA18913	-11.648957981250746	-0.1576246610773246	-21.77020644838129	-21.927831109458616	0.1458296748218193	0.8541703251781807
NDRG2	Neuronal_IPC	diploid	human	NA18913	-11.114267064579543	0.276179533316256	-21.1337526825997	-20.857573149283443	0.2413232892122584	0.7586767107877415
ARHGEF40	Neuronal_IPC	diploid	human	NA18913	-10.1886723770739	-0.0678299965868731	-19.892063601743345	-19.95989359833022	0.0655806854521577	0.9344193145478422
ZNF219	Neuronal_IPC	diploid	human	NA18913	-11.554449709485286	0.1186011197547215	-21.662018215841204	-21.543417096086483	0.1118379996078005	0.8881620003921996
METTL3	Neuronal_IPC	diploid	human	NA18913	-10.543380242873338	-0.3761796026998318	-20.388870265996506	-20.765049868696337	0.3135209715171768	0.6864790284828232
SALL2	Neuronal_IPC	diploid	human	NA18913	-10.364444849707263	0.6477160286918141	-20.14150814188946	-19.49379211319765	0.4767605229936605	0.5232394770063393
ZFYVE1	Neuronal_IPC	diploid	human	NA18913	-11.089660323743848	-0.0537073199233583	-21.103037935522423	-21.15674525544578	0.0522905584134107	0.9477094415865892
TTC7B	Neuronal_IPC	diploid	human	NA18913	-9.530451912689532	-0.0976884385971672	-18.90112826399597	-18.99881670259314	0.0930685754327435	0.9069314245672564
CPSF2	Neuronal_IPC	diploid	human	NA18913	-9.277876133497829	-0.4582629223977364	-18.497064859602908	-18.955327782000644	0.367618812830249	0.632381187169751
IFI27L1	Neuronal_IPC	diploid	human	NA18913	-11.214868903867677	-0.1517754113254988	-21.258022320497407	-21.409797731822906	0.1408187785541552	0.8591812214458447
CLMN	Neuronal_IPC	diploid	human	NA18913	-9.001681347602146	0.6272385907535923	-18.04009656611737	-17.412857975363778	0.4659354625911304	0.5340645374088696
BAG5	Neuronal_IPC	diploid	human	NA18913	-10.742719014589008	-0.2129960235946484	-20.656631587963385	-20.86962761155803	0.1918406492207335	0.8081593507792665
MAPK1IP1L	Neuronal_IPC	diploid	human	NA18913	-8.89896114562226	-0.6249721271286681	-17.86611488267535	-18.49108700980402	0.4647236520001603	0.5352763479998397
MGAT2	Neuronal_IPC	diploid	human	NA18913	-11.030341865580576	-0.0424214127398166	-21.028479753602948	-21.070901166342765	0.041534214238615	0.958465785761385
STXBP6	Neuronal_IPC	diploid	human	NA18913	-8.477555225402238	1.2439930038884215	-17.129494673131983	-15.885501669243562	0.7117689904533936	0.2882310095466066
FOS	Neuronal_IPC	diploid	human	NA18913	-9.409449383191024	0.7232608371779108	-18.709200195676864	-17.985939358498953	0.5148323788704843	0.4851676211295157
TMED10	Neuronal_IPC	diploid	human	NA18913	-9.244039527767368	-0.48803294278445	-18.44193070797185	-18.929963650756296	0.3861673486469824	0.6138326513530177
CDCA4	Neuronal_IPC	diploid	human	NA18913	-10.157297562413882	-0.3696690124398643	-19.846865700303155	-20.21653471274302	0.3090370070517431	0.690962992948257
GPHN	Neuronal_IPC	diploid	human	NA18913	-8.254107003865068	0.1698503479952506	-16.723987990687345	-16.554137642692094	0.1562089178247633	0.8437910821752367
RALGAPA1	Neuronal_IPC	diploid	human	NA18913	-9.12365232496836	-0.2572840486382298	-18.243846806820976	-18.50113085545921	0.2268514292263979	0.773148570773602
WDR25	Neuronal_IPC	diploid	human	NA18913	-10.654713575471169	-0.0525554503209839	-20.539432874827607	-20.59198832514859	0.0511982917621559	0.948801708237844
PNMA1	Neuronal_IPC	diploid	human	NA18913	-10.961497821013136	-0.1570339607871282	-20.941035264124967	-21.09806922491209	0.1453249671120395	0.8546750328879604
FBXO34	Neuronal_IPC	diploid	human	NA18913	-9.60861893202354	-0.4680813873378114	-19.023501016827232	-19.491582404165044	0.3737974433754658	0.6262025566245342
PACS2	Neuronal_IPC	diploid	human	NA18913	-10.419869285320214	-0.1238507730414113	-20.218836167110965	-20.342686940152376	0.1164883251939725	0.8835116748060274
KLHL28	Neuronal_IPC	diploid	human	NA18913	-10.68645565652322	-0.1628025777285629	-20.58188937431087	-20.74469195203943	0.1502410668054671	0.8497589331945329
SOCS4	Neuronal_IPC	diploid	human	NA18913	-10.54905280559632	-0.199270371457235	-20.39660365839159	-20.595874029848822	0.1806716596138654	0.8193283403861344
GPR137C	Neuronal_IPC	diploid	human	NA18913	-9.29141578953996	0.5339725659529861	-18.51906027966136	-17.98508771370837	0.413728664058007	0.586271335941993
GPR135	Neuronal_IPC	diploid	human	NA18913	-11.097521080513086	0.074564501987286	-21.112863556274537	-21.03829905428725	0.0718523952368421	0.9281476047631578
RAD51B	Neuronal_IPC	diploid	human	NA18913	-7.633644079888862	-0.3378949552833053	-15.543781860059044	-15.88167681534235	0.2867297907697764	0.7132702092302236
TRAPPC6B	Neuronal_IPC	diploid	human	NA18913	-10.477166449122926	-0.421094241986829	-20.29810835659732	-20.71920259858415	0.3436717551833305	0.6563282448166694
MTA1	Neuronal_IPC	diploid	human	NA18913	-10.046167186733715	-0.4325037671683383	-19.68513403925048	-20.11763780641882	0.3511175913194162	0.6488824086805838
SLC25A21	Neuronal_IPC	diploid	human	NA18913	-10.221186231274876	0.5242806450568622	-19.938687320472685	-19.414406675415822	0.4080189442644497	0.5919810557355504
SETD3	Neuronal_IPC	diploid	human	NA18913	-9.505898745877166	-0.4031422479522781	-18.862428450523844	-19.26557069847612	0.3317829599428978	0.6682170400571021
PRKD1	Neuronal_IPC	diploid	human	NA18913	-9.07595816317264	0.7600009410982125	-18.16454136188573	-17.404540420787516	0.5323340131099221	0.4676659868900777
SIVA1	Neuronal_IPC	diploid	human	NA18913	-11.519905414282494	-0.3598036824322221	-21.6220121352742	-21.981815817706423	0.3021866943642309	0.697813305635769
BRF1	Neuronal_IPC	diploid	human	NA18913	-10.765766722218174	-0.4084247694048705	-20.687059723005127	-21.09548449241	0.3353035238779474	0.6646964761220526
FLRT2	Neuronal_IPC	diploid	human	NA18913	-7.758513907709516	0.6867634558281975	-15.78770841891124	-15.100944963083045	0.4967979279350228	0.5032020720649771
PRPF39	Neuronal_IPC	diploid	human	NA18913	-9.78278463562448	-0.5987050307959585	-19.291612613211207	-19.890317644007165	0.4504772093761851	0.5495227906238149
DLK1	Neuronal_IPC	diploid	human	NA18913	-7.624274985054812	1.5185805725971235	-15.525349622971625	-14.0067690503745	0.7809774469702988	0.2190225530297011
ZFP36L1	Neuronal_IPC	diploid	human	NA18913	-8.71254753407247	-0.1610411289391713	-17.544797919173874	-17.705839048113045	0.1487429409126499	0.8512570590873502
GNG2	Neuronal_IPC	diploid	human	NA18913	-9.871851905677737	0.8070117707272111	-19.42629593087556	-18.61928416014835	0.5538106077182594	0.4461893922817406
KTN1-AS1	Neuronal_IPC	diploid	human	NA18913	-11.307178716645664	0.5106951865169087	-21.3702055093366	-20.85951032281969	0.3999217325461661	0.6000782674538339
ENTPD5	Neuronal_IPC	diploid	human	NA18913	-10.966644196903037	-0.3192456939789033	-20.947606038244245	-21.26685173222315	0.2733030177022206	0.7266969822977793
FANCM	Neuronal_IPC	diploid	human	NA18913	-9.442550515533258	-0.4815765448294904	-18.76200476538058	-19.24358131021007	0.3821913793636629	0.6178086206363371
EVL	Neuronal_IPC	diploid	human	NA18913	-9.242792707361966	0.0445606998568026	-18.439894581150416	-18.395333881293613	0.0435824560763217	0.9564175439236784
TECPR2	Neuronal_IPC	diploid	human	NA18913	-9.904662157653078	-0.1555974548858074	-19.475496045033623	-19.63109349991944	0.1440963391291884	0.8559036608708116
STRN3	Neuronal_IPC	diploid	human	NA18913	-8.61410540095509	-0.6821497618460413	-17.372212255458294	-18.05436201730433	0.4944709436944485	0.5055290563055514
NOP9	Neuronal_IPC	diploid	human	NA18913	-11.36444902563434	-0.1487682955061053	-21.43891865206096	-21.58768694756706	0.1382312325360137	0.8617687674639863
GMFB	Neuronal_IPC	diploid	human	NA18913	-10.01972687778943	-0.2371635016260391	-19.646278014249983	-19.883441515876022	0.2111377027955207	0.7888622972044793
DYNC1H1	Neuronal_IPC	diploid	human	NA18913	-7.642927880047194	-0.0130099401544044	-15.562028364888835	-15.57503830504324	0.0129256766996596	0.9870743233003404
SLC25A29	Neuronal_IPC	diploid	human	NA18913	-10.748096192629662	0.6300445996465989	-20.663740504226	-20.0336959045794	0.4674319518695202	0.5325680481304798
SIPA1L1	Neuronal_IPC	diploid	human	NA18913	-7.648103579991098	0.3609021758728286	-15.572193006713142	-15.211290830840314	0.3029528168359456	0.6970471831640545
KLHDC1	Neuronal_IPC	diploid	human	NA18913	-11.726486029931174	0.0777219314459535	-21.857575745986043	-21.77985381454009	0.0747783341724069	0.925221665827593
ERO1A	Neuronal_IPC	diploid	human	NA18913	-9.713594938884963	-0.4142760934541555	-19.185853596049256	-19.60012968950341	0.3391815215789845	0.6608184784210155
STYX	Neuronal_IPC	diploid	human	NA18913	-10.398680457903856	-0.1644978544776982	-20.18934867330507	-20.353846527782768	0.1516804229690414	0.8483195770309585
WDHD1	Neuronal_IPC	diploid	human	NA18913	-8.9963872170993	-0.2999122324903177	-18.03118306583473	-18.33109529832505	0.2591167566945305	0.7408832433054695
BAZ1A	Neuronal_IPC	diploid	human	NA18913	-9.43811753429003	-0.0036819365903825	-18.754946210751257	-18.75862814734164	0.003675166573328	0.996324833426672
CALM1	Neuronal_IPC	diploid	human	NA18913	-8.459694392811661	-0.4149833628521407	-17.097461563530242	-17.512444926382383	0.3396487330247397	0.6603512669752603
TOGARAM1	Neuronal_IPC	diploid	human	NA18913	-9.513153869928695	-0.4020104471233985	-18.873876707590565	-19.275887154713963	0.3310262431975478	0.6689737568024522
SMOC1	Neuronal_IPC	diploid	human	NA18913	-10.783693967779516	1.5646882791628371	-20.71065165175596	-19.14596337259312	0.7908467995766257	0.2091532004233742
CDC42BPB	Neuronal_IPC	diploid	human	NA18913	-8.774587393817445	-0.4707887710050542	-17.65253348490955	-18.123322255914605	0.3754905210101114	0.6245094789898887
CIPC	Neuronal_IPC	diploid	human	NA18913	-11.249333114943395	-0.2530394276598179	-21.300112727785667	-21.55315215544548	0.2235627318842489	0.7764372681157512
INF2	Neuronal_IPC	diploid	human	NA18913	-11.33436790189594	0.0864142986155868	-21.40291187626	-21.31649757764441	0.0827858480609176	0.9172141519390826
CCDC85C	Neuronal_IPC	diploid	human	NA18913	-10.043222353292837	-0.2808166636021418	-19.68081354801853	-19.96163021162068	0.2448332276546139	0.7551667723453861
LIN52	Neuronal_IPC	diploid	human	NA18913	-9.684322762203756	-0.3076289983071377	-19.14081159532036	-19.44844059362749	0.2648119765798828	0.7351880234201171
DPF3	Neuronal_IPC	diploid	human	NA18913	-10.43996390658503	1.174278656873458	-20.246715019870464	-19.072436362997006	0.6909581754995124	0.3090418245004876
NYNRIN	Neuronal_IPC	diploid	human	NA18913	-9.753057209249318	0.2024264377293328	-19.24629459178765	-19.04386815405832	0.1832534378800401	0.81674656211996
DIO2	Neuronal_IPC	diploid	human	NA18913	-11.299829045042388	1.090142296062243	-21.36133817430325	-20.271195878241	0.6638313451726596	0.3361686548273405
SYNJ2BP	Neuronal_IPC	diploid	human	NA18913	-10.193460154679492	-0.4150560281092411	-19.89894284896452	-20.31399887707376	0.3396967158759668	0.6603032841240332
AP1G2	Neuronal_IPC	diploid	human	NA18913	-11.292051485697638	-0.0723571121884064	-21.35194241466008	-21.424299526848483	0.0698013487855487	0.9301986512144512
C14orf132	Neuronal_IPC	diploid	human	NA18913	-10.554351823394898	0.0419547987804944	-20.4038217787218	-20.361866979941308	0.0410868763645142	0.9589131236354858
ENSG00000237356	Neuronal_IPC	diploid	human	NA18913	-8.702315304975249	0.529786852266934	-17.526952540111978	-16.997165687845044	0.4112695571349989	0.5887304428650011
CHMP4A	Neuronal_IPC	diploid	human	NA18913	-11.189335424766124	-0.4590942795731791	-21.22668022343404	-21.685774503007217	0.368144328991734	0.631855671008266
COA8	Neuronal_IPC	diploid	human	NA18913	-11.672814520750116	-0.1703839866997824	-21.797223848679888	-21.96760783537967	0.1566590772828131	0.8433409227171869
FNTB	Neuronal_IPC	diploid	human	NA18913	-10.392275947302352	-0.0751056035914672	-20.18041752135301	-20.25552312494448	0.0723544815425931	0.9276455184574068
PSMA3-AS1	Neuronal_IPC	diploid	human	NA18913	-9.802137016455244	-0.3599541998001924	-19.321016046447088	-19.68097024624728	0.3022917194820794	0.6977082805179206
CHURC1	Neuronal_IPC	diploid	human	NA18913	-10.51834661311715	-0.6029332814531402	-20.354662390980906	-20.95759567243404	0.4527958241801236	0.5472041758198763
LINC00641	Neuronal_IPC	diploid	human	NA18913	-11.303947773998477	-0.1744478598069996	-21.36630877397952	-21.54075663378652	0.1600793532878491	0.8399206467121509
ENSG00000258526	Neuronal_IPC	diploid	human	NA18913	-8.851581953974517	1.3054455041203887	-17.78513041861472	-16.47968491449433	0.7289482465297568	0.2710517534702432
ENSG00000258561	Neuronal_IPC	diploid	human	NA18913	-11.289700954213968	0.8294798763806384	-21.349100366528766	-20.519620490148128	0.5637238551533186	0.4362761448466815
LINC03059	Neuronal_IPC	diploid	human	NA18913	-11.6583739073819	0.2842246577166989	-21.780884010287046	-21.496659352570347	0.2474024511343566	0.7525975488656433
LRFN5-DT	Neuronal_IPC	diploid	human	NA18913	-11.206193927250794	0.2088116622747583	-21.247389012088973	-21.03857734981421	0.1884519336321918	0.8115480663678082
LINC00648	Neuronal_IPC	diploid	human	NA18913	-10.123331421517175	0.5513900090162025	-19.797705016305787	-19.246315007289585	0.4238515979464033	0.5761484020535966
HOMEZ	Neuronal_IPC	diploid	human	NA18913	-11.580222506671491	-0.4194396251279287	-21.691704998783862	-22.11114462391179	0.3425848844751515	0.6574151155248483
AQR	Neuronal_IPC	diploid	human	NA18913	-8.801593293117046	-0.6451825146743779	-17.699181722332476	-18.34436423700685	0.4754332077682936	0.5245667922317064
SNX1	Neuronal_IPC	diploid	human	NA18913	-9.575725933335454	-0.4932372052208614	-18.972160242793905	-19.46539744801477	0.3893535966298658	0.6106464033701342
PIAS1	Neuronal_IPC	diploid	human	NA18913	-8.220123886007244	-0.7194944218213488	-16.661410803129726	-17.380905224951075	0.5130015905013201	0.4869984094986798
APBA2	Neuronal_IPC	diploid	human	NA18913	-10.281596744231551	0.4240644441471132	-20.02473268634996	-19.600668242202847	0.3456182905211639	0.6543817094788362
PSMA4	Neuronal_IPC	diploid	human	NA18913	-10.099843906156847	-0.3884409299848493	-19.763570798415007	-20.152011728399856	0.3218867231416147	0.6781132768583853
ATOSA	Neuronal_IPC	diploid	human	NA18913	-10.534556365953987	0.335019204136362	-20.376827450820016	-20.04180824668365	0.2846756509656882	0.7153243490343119
RAD51	Neuronal_IPC	diploid	human	NA18913	-10.552414494534364	-0.1686358362153406	-20.401183497354182	-20.569819333569527	0.1551835010513472	0.8448164989486527
BTBD1	Neuronal_IPC	diploid	human	NA18913	-10.42483866711957	-0.2608621121073575	-20.225738363998268	-20.486600476105625	0.229612860649133	0.770387139350867
MYO9A	Neuronal_IPC	diploid	human	NA18913	-8.345160295502053	-0.5411075319587689	-16.890476643164572	-17.43158417512334	0.4178968026639596	0.5821031973360404
NEO1	Neuronal_IPC	diploid	human	NA18913	-8.96659184922852	0.9246340214257458	-17.98090964290451	-17.056275621478765	0.6033234323625952	0.3966765676374048
PKM	Neuronal_IPC	diploid	human	NA18913	-8.537912861253863	0.6176852854404408	-17.237256327547662	-16.61957104210722	0.4608089323436244	0.5391910676563756
TP53BP1	Neuronal_IPC	diploid	human	NA18913	-8.553490564729843	-0.3269964043594448	-17.264946069811725	-17.59194247417117	0.2789136642107816	0.7210863357892184
MEF2A	Neuronal_IPC	diploid	human	NA18913	-8.355690898775329	-0.4646728106479968	-16.90962083620847	-17.37429364685647	0.371659342066821	0.628340657933179
RORA	Neuronal_IPC	diploid	human	NA18913	-7.996442031666227	0.3345009727748849	-16.243551654198225	-15.90905068142334	0.2843048513827028	0.7156951486172973
NEDD4	Neuronal_IPC	diploid	human	NA18913	-9.523713004667329	-0.0192832631172095	-18.89051906953458	-18.90980233265179	0.0190985303216694	0.9809014696783308
PIGB	Neuronal_IPC	diploid	human	NA18913	-11.321158710701548	-0.0304281268578849	-21.387041417498818	-21.417469544356702	0.0299698513234636	0.9700301486765364
MAPK6	Neuronal_IPC	diploid	human	NA18913	-9.327771429371827	-0.3971859830740598	-18.577932883976697	-18.97511886705076	0.3277910054890283	0.6722089945109717
GNB5	Neuronal_IPC	diploid	human	NA18913	-11.386378459432418	-0.1136455711617508	-21.46504986196248	-21.57869543312423	0.1074257461176144	0.8925742538823855
RAB27A	Neuronal_IPC	diploid	human	NA18913	-10.263343250433593	0.4141069343992463	-19.998813095280862	-19.584706160881616	0.3390697286945855	0.6609302713054145
PDE8A	Neuronal_IPC	diploid	human	NA18913	-9.506711749882168	0.187924574190948	-18.86371187624605	-18.675787302055102	0.1713227914755584	0.8286772085244416
DPP8	Neuronal_IPC	diploid	human	NA18913	-9.423740279873885	-0.5106941868321825	-18.732025573978795	-19.24271976081097	0.3999211326567877	0.6000788673432123
SLC24A1	Neuronal_IPC	diploid	human	NA18913	-11.013053110153908	-0.07712338702191	-21.00661216079189	-21.0837355478138	0.0742243821374087	0.9257756178625912
HACD3	Neuronal_IPC	diploid	human	NA18913	-8.305015564852534	-0.6644147493395244	-16.817284598528218	-17.481699347867742	0.4854254052803719	0.5145745947196281
TIPIN	Neuronal_IPC	diploid	human	NA18913	-11.514212719843142	-0.0450945614890551	-21.615395656846747	-21.6604902183358	0.0440929144382448	0.9559070855617552
AP4E1	Neuronal_IPC	diploid	human	NA18913	-9.947035843733191	-0.2367785325735703	-19.538707033603	-19.775485566176563	0.2108339567617774	0.7891660432382226
ZFAND6	Neuronal_IPC	diploid	human	NA18913	-9.022418293096283	-0.510511582401346	-18.07495458517432	-18.585466167575667	0.3998115455915222	0.6001884544084778
PDCD7	Neuronal_IPC	diploid	human	NA18913	-10.349527963364496	-0.4340361303855111	-20.120587510536	-20.55462364092152	0.3521111534113286	0.6478888465886713
SPG21	Neuronal_IPC	diploid	human	NA18913	-10.503369478006055	-0.4140273063251279	-20.3341344429362	-20.74816174926132	0.339017097994542	0.660982902005458
TRPM7	Neuronal_IPC	diploid	human	NA18913	-8.791210696243585	-0.0029085032038976	-17.68126536699773	-17.68417387020163	0.0029042776061684	0.9970957223938316
TYRO3	Neuronal_IPC	diploid	human	NA18913	-10.8073264479907	-0.0500935968540758	-20.741649882561266	-20.79174347941533	0.0488596034144922	0.9511403965855078
WDR76	Neuronal_IPC	diploid	human	NA18913	-10.206124346512844	0.4834903442426324	-19.91711632344368	-19.433625979201047	0.383372610459048	0.616627389540952
SNAP23	Neuronal_IPC	diploid	human	NA18913	-9.888025127514732	-0.3848458564471109	-19.450576096858217	-19.835421953305328	0.3194444686325333	0.6805555313674667
AAGAB	Neuronal_IPC	diploid	human	NA18913	-10.22335532298898	-0.2445681777152195	-19.941789932785944	-20.186358110501164	0.2169573995099672	0.7830426004900329
IQCH	Neuronal_IPC	diploid	human	NA18913	-11.018612606215084	0.2286686148431655	-21.01365081166549	-20.784982196822327	0.2044078627493236	0.7955921372506765
CSK	Neuronal_IPC	diploid	human	NA18913	-11.22916268899707	-0.4239978959239501	-21.27550886486572	-21.699506760789664	0.3455747411320764	0.6544252588679236
HERC1	Neuronal_IPC	diploid	human	NA18913	-8.349943053303756	-0.4879401471719048	-16.899174341420863	-17.38711448859277	0.3861103850271538	0.6138896149728462
TRIP4	Neuronal_IPC	diploid	human	NA18913	-10.242028727177884	-0.4316580799137207	-19.96845959008131	-20.40011766999503	0.3505686076351159	0.649431392364884
MTFMT	Neuronal_IPC	diploid	human	NA18913	-10.641828828707236	-0.3266320115594538	-20.522139400670248	-20.848771412229706	0.2786508576623491	0.7213491423376509
IGDCC4	Neuronal_IPC	diploid	human	NA18913	-9.837492716468551	0.2180322672816358	-19.37453419608102	-19.156501928799383	0.195900504856923	0.804099495143077
RAB11A	Neuronal_IPC	diploid	human	NA18913	-10.137090685423276	-0.4010161172223902	-19.81764818644047	-20.21866430366286	0.3303607317740474	0.6696392682259525
TTC23	Neuronal_IPC	diploid	human	NA18913	-10.04961964487342	-0.1849235020055672	-19.690197001812432	-19.875120503818	0.1688321359051456	0.8311678640948543
CD276	Neuronal_IPC	diploid	human	NA18913	-10.154255776899234	-0.1351719748835869	-19.84247292941428	-19.97764490429787	0.1264343325846751	0.8735656674153247
RPAP1	Neuronal_IPC	diploid	human	NA18913	-10.94822502899611	-0.2150237284529232	-20.924063558850087	-21.13908728730301	0.1934776975762114	0.8065223024237885
HOMER2	Neuronal_IPC	diploid	human	NA18913	-11.823305619213968	0.2717188286734319	-21.96493779977236	-21.69321897109892	0.2379314972190215	0.7620685027809785
EHD4	Neuronal_IPC	diploid	human	NA18913	-10.817686904476217	0.2221896962015818	-20.75520301558502	-20.53301331938344	0.1992365518583257	0.8007634481416743
TMEM87A	Neuronal_IPC	diploid	human	NA18913	-8.773125395085827	-0.4320049877263621	-17.650003814285142	-18.082008802011504	0.3507938613854999	0.6492061386145
ZNF106	Neuronal_IPC	diploid	human	NA18913	-8.691289698816652	-0.4916724161002825	-17.50769921725625	-17.99937163335653	0.3883973157875487	0.6116026842124512
CEP152	Neuronal_IPC	diploid	human	NA18913	-9.057185458142785	-0.3870230592125949	-18.13319708750638	-18.520220146718977	0.3209245641987481	0.6790754358012517
OCA2	Neuronal_IPC	diploid	human	NA18913	-10.691445973444893	0.924211381973592	-20.588545175997844	-19.66433379402425	0.6031557457623764	0.3968442542376236
DTWD1	Neuronal_IPC	diploid	human	NA18913	-10.387428939621447	-0.1766740127161696	-20.17365267615449	-20.35032668887066	0.1619470654012947	0.8380529345987052
ENTREP2	Neuronal_IPC	diploid	human	NA18913	-10.57181425256595	1.213397532167594	-20.42756728495845	-19.21416975279085	0.7028141362876308	0.2971858637123692
GABPB1	Neuronal_IPC	diploid	human	NA18913	-9.487077982991876	0.0666772275039732	-18.832679330175463	-18.76600210267149	0.0645028946532814	0.9354971053467186
TJP1	Neuronal_IPC	diploid	human	NA18913	-7.989974681357531	-0.0329611724460328	-16.231315924121013	-16.264277096567046	0.0324238725260004	0.9675761274739996
BMF	Neuronal_IPC	diploid	human	NA18913	-11.503453927243276	0.3162468518102699	-21.602872652801725	-21.28662580099145	0.2711204972663558	0.7288795027336442
DMXL2	Neuronal_IPC	diploid	human	NA18913	-9.200114903355152	-0.1960879015810839	-18.37000528415117	-18.56609318573225	0.178060018321289	0.821939981678711
DNAJC17	Neuronal_IPC	diploid	human	NA18913	-11.164723819291416	-0.1169839740955219	-21.19634194573677	-21.313325919832288	0.1104005503150213	0.8895994496849786
EIF3J	Neuronal_IPC	diploid	human	NA18913	-9.40337111790202	-0.4438269041778647	-18.6994791902184	-19.143306094396262	0.3584235345778902	0.6415764654221099
SPG11	Neuronal_IPC	diploid	human	NA18913	-8.946870822583472	-0.5686857749243792	-17.94753345564294	-18.51621923056732	0.433730844989755	0.566269155010245
OIP5	Neuronal_IPC	diploid	human	NA18913	-10.94665010930649	-0.28866361747221	-20.92204731348272	-21.210710930954928	0.2507357975970139	0.7492642024029861
BLOC1S6	Neuronal_IPC	diploid	human	NA18913	-11.364573588432592	-0.1518235896981749	-21.439067362835043	-21.59089095253322	0.1408601715101077	0.8591398284898922
MYEF2	Neuronal_IPC	diploid	human	NA18913	-9.50075576220222	0.9022282571334052	-18.8543064538781	-17.952078196744694	0.5943352734176356	0.4056647265823644
UBE3A	Neuronal_IPC	diploid	human	NA18913	-8.680122472102717	-0.8441917007335001	-17.48817293326439	-18.33236463399789	0.5700952905287267	0.4299047094712733
MESD	Neuronal_IPC	diploid	human	NA18913	-9.87521131250338	-0.394325753045134	-19.43134372124564	-19.825669474290773	0.3258655808712034	0.6741344191287966
RCN2	Neuronal_IPC	diploid	human	NA18913	-9.629350465207017	-0.5548382771187974	-19.055744568518744	-19.61058284563754	0.4258348906758338	0.5741651093241662
EMC4	Neuronal_IPC	diploid	human	NA18913	-10.53127128621895	-0.3788719003885105	-20.37233986017675	-20.751211760565266	0.3153666916899234	0.6846333083100766
HERC2	Neuronal_IPC	diploid	human	NA18913	-9.263228889610048	-0.4253034489488989	-18.473227399338025	-18.89853084828692	0.3464285705273424	0.6535714294726577
SNRPN	Neuronal_IPC	diploid	human	NA18913	-10.183744422434607	0.7891839054522475	-19.88497798635504	-19.09579408090279	0.5457846732809106	0.4542153267190894
EIF2AK4	Neuronal_IPC	diploid	human	NA18913	-9.215617613564971	-0.484763265147059	-18.39543618371921	-18.880199448866268	0.3841570289961419	0.6158429710038581
MYO5C	Neuronal_IPC	diploid	human	NA18913	-10.639629155466205	0.8687623069363469	-20.51918363795436	-19.650421331018013	0.580529596300808	0.419470403699192
CGNL1	Neuronal_IPC	diploid	human	NA18913	-8.47877715857485	0.8239264524978474	-17.131683776091037	-16.30775732359319	0.5612942888292975	0.4387057111707025
TMOD2	Neuronal_IPC	diploid	human	NA18913	-11.307043294972337	0.4049148744416725	-21.370042225039136	-20.965127350597463	0.332966409951464	0.6670335900485359
TTBK2	Neuronal_IPC	diploid	human	NA18913	-9.68215419220243	-0.1234115217251598	-19.137467690981723	-19.26087921270688	0.116100156282279	0.8838998437177211
CCDC32	Neuronal_IPC	diploid	human	NA18913	-10.958128308806394	-0.2764480690614376	-20.93673017787476	-21.21317824693619	0.2415269936759526	0.7584730063240473
INO80	Neuronal_IPC	diploid	human	NA18913	-9.06503720919267	-0.5115039333608814	-18.146315819964883	-18.657819753325764	0.4004068477569664	0.5995931522430336
ICE2	Neuronal_IPC	diploid	human	NA18913	-9.4229773712608	-0.4786278656556178	-18.73080812707035	-19.209435992725968	0.3803669714756726	0.6196330285243273
ALDH1A2	Neuronal_IPC	diploid	human	NA18913	-10.939590484379575	1.4270999194501286	-20.91300312208203	-19.485903202631903	0.7599960552819779	0.2400039447180221
MINDY2	Neuronal_IPC	diploid	human	NA18913	-9.255126488820252	-0.2512037461643857	-18.460022172707006	-18.711225918871392	0.2221361313673241	0.7778638686326758
IVD	Neuronal_IPC	diploid	human	NA18913	-10.260957244982643	-0.5021955640696483	-19.99541991749204	-20.497615481561688	0.3947995563892735	0.6052004436107264
KNSTRN	Neuronal_IPC	diploid	human	NA18913	-9.487420568482268	-0.1774342480505773	-18.83322149479533	-19.010655742845906	0.1625839407360403	0.8374160592639597
DUT	Neuronal_IPC	diploid	human	NA18913	-10.414509438517792	-0.3271953671272066	-20.211385904163045	-20.53858127129025	0.2790571192723641	0.7209428807276359
CLN6	Neuronal_IPC	diploid	human	NA18913	-10.528334831131492	-0.0390135054097947	-20.36832661761172	-20.40734012302152	0.0382622796033712	0.9617377203966287
ARPP19	Neuronal_IPC	diploid	human	NA18913	-9.248933729846826	-0.6837040629353092	-18.449920099573543	-19.13362416250885	0.495256077731912	0.5047439222680881
VPS13C	Neuronal_IPC	diploid	human	NA18913	-9.044695311206922	-0.3155808670311373	-18.11230220318337	-18.427883070214502	0.270634912933774	0.7293650870662259
CALML4	Neuronal_IPC	diploid	human	NA18913	-11.134191056492464	0.0785587224152663	-21.158530450952	-21.079971728536734	0.0755522274683655	0.9244477725316343
LOXL1	Neuronal_IPC	diploid	human	NA18913	-10.91408109170034	0.6260785250909215	-20.8802366421492	-20.25415811705828	0.4653155531613309	0.5346844468386691
SELENOS	Neuronal_IPC	diploid	human	NA18913	-10.640182812554794	-0.1483110150566916	-20.51992769688454	-20.668238711941232	0.1378370724127463	0.8621629275872535
CHSY1	Neuronal_IPC	diploid	human	NA18913	-8.463996239943095	0.625945984510075	-17.105182894396798	-16.479236909886723	0.4652446810775674	0.5347553189224324
SNRPA1	Neuronal_IPC	diploid	human	NA18913	-10.510553464108373	-0.1881157344334454	-20.34398674800122	-20.532102482434667	0.1714811864717966	0.8285188135282033
MEIS2	Neuronal_IPC	diploid	human	NA18913	-7.641271828492679	0.231208682847054	-15.558774846828662	-15.327566163981608	0.206426156494457	0.7935738435055429
DPH6	Neuronal_IPC	diploid	human	NA18913	-8.798824181220061	0.0616346672338287	-17.694405486537185	-17.632770819303357	0.0597736804642051	0.9402263195357948
KATNBL1	Neuronal_IPC	diploid	human	NA18913	-9.22298675933976	-0.3021074025818997	-18.407507201506988	-18.70961460408889	0.2607413376634381	0.7392586623365619
EMC7	Neuronal_IPC	diploid	human	NA18913	-10.986288429095447	-0.1867168391196223	-20.9726369228523	-21.15935376197192	0.1703213643404043	0.8296786356595957
MTHFS	Neuronal_IPC	diploid	human	NA18913	-10.595053215968877	0.0041051445055195	-20.459069829280725	-20.45496468477521	0.0040967299181176	0.9959032700818824
ADAMTS7	Neuronal_IPC	diploid	human	NA18913	-11.289155421446337	0.4194541770444395	-21.34844059453157	-20.92898641748713	0.3425944510554194	0.6574055489445806
ABHD17C	Neuronal_IPC	diploid	human	NA18913	-11.222166067429995	0.1474438565452337	-21.26695471502428	-21.11951085847904	0.1370891162404148	0.8629108837595852
IREB2	Neuronal_IPC	diploid	human	NA18913	-8.778322588251962	-0.8004308098461764	-17.65899441619606	-18.459425226042235	0.5508645695335979	0.4491354304664021
ALPK3	Neuronal_IPC	diploid	human	NA18913	-10.481874858827602	1.0214600489685497	-20.30459234458233	-19.283132295613783	0.6399311619365048	0.360068838063495
MAP2K5	Neuronal_IPC	diploid	human	NA18913	-9.153729860256348	-0.1472792290049121	-18.293617300462643	-18.440896529467555	0.1369470456500597	0.8630529543499403
UNC13C	Neuronal_IPC	diploid	human	NA18913	-8.843268941209203	1.991955482657513	-17.770873192954237	-15.778917710296724	0.863571618902904	0.136428381097096
CTDSPL2	Neuronal_IPC	diploid	human	NA18913	-8.779528682916792	-0.6669374333925902	-17.66108003456583	-18.32801746795842	0.4867218784209696	0.5132781215790304
SLTM	Neuronal_IPC	diploid	human	NA18913	-8.376409494893771	-0.8712136912832487	-16.947219341620738	-17.818433032903986	0.5815566201530207	0.4184433798469794
THBS1	Neuronal_IPC	diploid	human	NA18913	-8.614144659856722	2.054808072503933	-17.37228148289026	-15.317473410386324	0.8718825775258963	0.1281174224741038
NUSAP1	Neuronal_IPC	diploid	human	NA18913	-8.029704246129103	-0.631070847684704	-16.30634439527619	-16.937415242960896	0.4679782184336335	0.5320217815663665
KIF23	Neuronal_IPC	diploid	human	NA18913	-7.604885023369118	-0.3042373953507695	-15.487145156604864	-15.791382551955634	0.2623142774986168	0.7376857225013832
KNL1	Neuronal_IPC	diploid	human	NA18913	-7.690793510558611	-0.4268846043422911	-15.655820909029869	-16.082705513372158	0.3474611519670382	0.6525388480329617
HAUS2	Neuronal_IPC	diploid	human	NA18913	-10.71138511612209	-0.284987264500959	-20.615087411841408	-20.900074676342367	0.2479761683428168	0.7520238316571831
RTF1	Neuronal_IPC	diploid	human	NA18913	-8.659148773474858	-0.8022719293849471	-17.45142990137163	-18.253701830756576	0.5516907207952004	0.4483092792047996
PARP6	Neuronal_IPC	diploid	human	NA18913	-10.320908829898118	-0.2675170269499034	-20.08032076031829	-20.3478377872682	0.2347226998263607	0.7652773001736393
LRRC49	Neuronal_IPC	diploid	human	NA18913	-10.43099455716402	0.1620771205936435	-20.234281464969804	-20.07220434437616	0.149624379461349	0.850375620538651
TUBGCP4	Neuronal_IPC	diploid	human	NA18913	-10.296399811433396	-0.3403509068488795	-20.045702080449505	-20.386052987298385	0.2884793985014634	0.7115206014985366
RMDN3	Neuronal_IPC	diploid	human	NA18913	-11.02789542414369	-0.1681374411841467	-21.02538914407381	-21.19352658525796	0.1547623437633687	0.8452376562366314
UACA	Neuronal_IPC	diploid	human	NA18913	-7.821071112243286	0.2477588284486476	-15.908696707634906	-15.66093787918626	0.2194518334076899	0.78054816659231
SMAD6	Neuronal_IPC	diploid	human	NA18913	-10.059783259155417	0.450931640335373	-19.70508741668538	-19.254155776350007	0.3629656118532988	0.6370343881467012
PAK6	Neuronal_IPC	diploid	human	NA18913	-11.248651084268587	-0.3152352044315804	-21.299282163621083	-21.614517368052663	0.2703827551235013	0.7296172448764987
ADAM10	Neuronal_IPC	diploid	human	NA18913	-7.853132789039749	-0.3739681832411889	-15.970391278918369	-16.34435946215956	0.312001198627324	0.6879988013726759
STRA6	Neuronal_IPC	diploid	human	NA18913	-10.318356956652128	0.2413594368719742	-20.076722072473583	-19.83536263560161	0.2144407833104407	0.7855592166895592
SEMA6D	Neuronal_IPC	diploid	human	NA18913	-6.922666170647804	0.9023852088302357	-14.093399735895597	-13.19101452706536	0.5943989381885393	0.4056010618114606
RSL24D1	Neuronal_IPC	diploid	human	NA18913	-10.601745009983873	-0.1401079632691484	-20.468120433197328	-20.60822839646648	0.1307356182918821	0.8692643817081179
USP8	Neuronal_IPC	diploid	human	NA18913	-9.65634853932728	-0.5641584575865615	-19.0976010009028	-19.66175945848936	0.4311613527618695	0.5688386472381305
SECISBP2L	Neuronal_IPC	diploid	human	NA18913	-8.974614006064588	-0.3928236102104136	-17.994463430390283	-18.387287040600697	0.3248521737332923	0.6751478262667077
TMOD3	Neuronal_IPC	diploid	human	NA18913	-9.21247971905968	-0.6109167477242288	-18.39029274712056	-19.00120949484479	0.457147018344733	0.5428529816552671
SPPL2A	Neuronal_IPC	diploid	human	NA18913	-9.42552098307472	-0.3311562772306686	-18.734866745016404	-19.06602302224708	0.2819070613045472	0.7180929386954529
GLCE	Neuronal_IPC	diploid	human	NA18913	-9.54781461164944	1.3872594485490168	-18.92841937588665	-17.541159927337638	0.7502411554705075	0.2497588445294925
SHF	Neuronal_IPC	diploid	human	NA18913	-11.581003302955532	-0.074142166403437	-21.69260222421289	-21.76674439061633	0.07146032268902	0.92853967731098
APH1B	Neuronal_IPC	diploid	human	NA18913	-11.154820003524494	-0.1175716931507508	-21.184098302387856	-21.301669995538607	0.1109232312533037	0.8890767687466963
INTS14	Neuronal_IPC	diploid	human	NA18913	-10.596369721644232	-0.3128131144034399	-20.46085112650346	-20.773664240906896	0.2686134145842775	0.7313865854157224
PARP16	Neuronal_IPC	diploid	human	NA18913	-10.873144989209708	-0.0511512867693113	-20.827373152665366	-20.87852443943468	0.0498650831832916	0.9501349168167084
PPCDC	Neuronal_IPC	diploid	human	NA18913	-10.186993555362822	-0.0005147722010186	-19.889650287726457	-19.89016505992748	0.0005146397285411	0.9994853602714588
NIPA2	Neuronal_IPC	diploid	human	NA18913	-10.338089502082545	-0.3786307752711834	-20.104514089364628	-20.48314486463581	0.3152015894987884	0.6847984105012117
SLC12A6	Neuronal_IPC	diploid	human	NA18913	-10.485851310696606	-0.0176284416621045	-20.31006477228453	-20.327693213946635	0.0174739697161584	0.9825260302838416
MFAP1	Neuronal_IPC	diploid	human	NA18913	-9.753545877236473	-0.2932764311400788	-19.24704102170148	-19.54031745284156	0.2541840545529484	0.7458159454470515
TCF12	Neuronal_IPC	diploid	human	NA18913	-7.454233108934384	-0.689037986202342	-15.187660249204672	-15.876698235407014	0.4979411756635437	0.5020588243364563
SORD	Neuronal_IPC	diploid	human	NA18913	-11.284228362577414	0.4158249063165763	-21.34247897581793	-20.92665406950135	0.3402042135544075	0.6597957864455926
SERF2	Neuronal_IPC	diploid	human	NA18913	-11.62157852069708	-0.371538437445615	-21.73905412608483	-22.11059256353045	0.3103275039294121	0.6896724960705879
ZSCAN29	Neuronal_IPC	diploid	human	NA18913	-10.861516498573742	-0.0503057208603259	-20.812293233306967	-20.862598954167293	0.0490613417283961	0.950938658271604
BNIP2	Neuronal_IPC	diploid	human	NA18913	-10.101628810177354	-0.4789337887854045	-19.7661687955733	-20.245102584358705	0.3805565025586289	0.6194434974413712
GTF2A2	Neuronal_IPC	diploid	human	NA18913	-11.181756254280192	-0.2213181599120552	-21.21735088290666	-21.43866904281872	0.1985383532454241	0.801461646754576
SRP14	Neuronal_IPC	diploid	human	NA18913	-9.610696049646844	-0.512557584674024	-19.02673554915744	-19.53929313383146	0.4010382771575533	0.5989617228424466
BAHD1	Neuronal_IPC	diploid	human	NA18913	-11.491142125138609	-0.2728032204869741	-21.58851257227577	-21.861315792762746	0.2387574301663972	0.7612425698336027
CDAN1	Neuronal_IPC	diploid	human	NA18913	-11.39160596492626	-0.2894326909531735	-21.47126428311261	-21.760696974065784	0.2513118152969569	0.7486881847030431
TLE3	Neuronal_IPC	diploid	human	NA18913	-9.519156182808636	0.4704682037935725	-18.88333984696445	-18.41287164317088	0.3752902916561195	0.6247097083438805
ANP32A	Neuronal_IPC	diploid	human	NA18913	-8.668559003492767	-0.5180011242780722	-17.46792659415916	-17.98592771843723	0.4042898908438684	0.5957101091561317
UBE2Q2	Neuronal_IPC	diploid	human	NA18913	-9.449324597297275	-0.2350702236809888	-18.772783151641004	-19.007853375322	0.2094846652171565	0.7905153347828434
ETFA	Neuronal_IPC	diploid	human	NA18913	-9.717468314026933	-0.5361350988899645	-19.191800386094616	-19.72793548498458	0.4149951252564048	0.5850048747435952
HMG20A	Neuronal_IPC	diploid	human	NA18913	-9.482331288748528	-0.4700736534475744	-18.82516486573375	-19.295238519181325	0.3750437635938761	0.624956236406124
SCAPER	Neuronal_IPC	diploid	human	NA18913	-8.415761597601183	-0.3338918013053806	-17.01838775807422	-17.3522795593796	0.2838687374967205	0.7161312625032795
TSPAN3	Neuronal_IPC	diploid	human	NA18913	-9.262946502811436	-0.4715707628120817	-18.472767396261872	-18.94433815907396	0.3759786914085896	0.6240213085914104
SKIC8	Neuronal_IPC	diploid	human	NA18913	-10.631043835471193	-0.2019128647653473	-20.50763771623757	-20.70955058100292	0.1828338711974768	0.8171661288025232
MAN2C1	Neuronal_IPC	diploid	human	NA18913	-10.9867194987659	-0.1602564054831248	-20.97318530036916	-21.13344170585228	0.1480746773645109	0.851925322635489
TLNRD1	Neuronal_IPC	diploid	human	NA18913	-10.6873383394324	-0.2368055160745576	-20.583067022086585	-20.819872538161142	0.2108552509371873	0.7891447490628127
TPM1	Neuronal_IPC	diploid	human	NA18913	-7.41068724575546	1.3462597460443426	-15.100218779572264	-13.75395903352792	0.7397882993601184	0.2602117006398817
IGF1R	Neuronal_IPC	diploid	human	NA18913	-8.165215390641194	0.0090811211534145	-16.55979589060662	-16.550714769453204	0.0090400123049702	0.9909599876950298
ARRDC4	Neuronal_IPC	diploid	human	NA18913	-11.495371744646844	0.1016964144439996	-21.5934494003054	-21.4917529858614	0.0966962599848901	0.90330374001511
PIF1	Neuronal_IPC	diploid	human	NA18913	-9.483864604584964	0.3840499729464569	-18.82759275934789	-18.44354278640144	0.3189026101143144	0.6810973898856855
USP3	Neuronal_IPC	diploid	human	NA18913	-9.737635592946958	0.1491149663385797	-19.22271299991256	-19.07359803357398	0.1385299308540422	0.8614700691459579
BBS4	Neuronal_IPC	diploid	human	NA18913	-10.56815821540761	-0.3487896261700066	-20.42260101157637	-20.77139063774638	0.2944584578651408	0.7055415421348592
PML	Neuronal_IPC	diploid	human	NA18913	-11.538494866833126	-0.235601563141067	-21.643571465210385	-21.87917302835145	0.2099045856382994	0.7900954143617007
ADAMTS17	Neuronal_IPC	diploid	human	NA18913	-10.681314751571628	1.2588039112591822	-20.575027334635	-19.316223423375813	0.7160064951301899	0.2839935048698102
LINS1	Neuronal_IPC	diploid	human	NA18913	-10.779110391639335	-0.4034525071920143	-20.704626081077773	-21.108078588269787	0.3319902482954986	0.6680097517045014
PCSK6	Neuronal_IPC	diploid	human	NA18913	-10.15838077040996	0.8881826902350269	-19.84842954410939	-18.960246853874363	0.5885972800082849	0.4114027199917151
CCDC33	Neuronal_IPC	diploid	human	NA18913	-10.89238833863008	0.1073944675593984	-20.85226657680354	-20.74487210924414	0.1018286963407781	0.8981713036592219
SCAMP2	Neuronal_IPC	diploid	human	NA18913	-11.493561138300134	-0.2296145405315002	-21.591336507117123	-21.820951047648624	0.2051600779634504	0.7948399220365496
POLG	Neuronal_IPC	diploid	human	NA18913	-11.111565583302514	-0.3367891932192429	-21.130386752905217	-21.46717594612446	0.2859406474089956	0.7140593525910043
FANCI	Neuronal_IPC	diploid	human	NA18913	-8.704068552890321	-0.4498792897195116	-17.53001180718386	-17.979891096903373	0.3622948754595793	0.6377051245404207
ABHD2	Neuronal_IPC	diploid	human	NA18913	-9.948259464272146	-0.4358682996715615	-19.540526847801004	-19.97639514747257	0.3532971086896496	0.6467028913103503
TICRR	Neuronal_IPC	diploid	human	NA18913	-9.142308693004512	-0.0669179813010423	-18.274740300753617	-18.34165828205466	0.0647280920238919	0.935271907976108
NTRK3	Neuronal_IPC	diploid	human	NA18913	-9.35439109718335	1.8739681162979949	-18.620865959858733	-16.74689784356074	0.8464867069911173	0.1535132930088827
DET1	Neuronal_IPC	diploid	human	NA18913	-10.4016097858659	-0.2994455578160143	-20.193430818767027	-20.49287637658304	0.2587709245589908	0.7412290754410091
MFGE8	Neuronal_IPC	diploid	human	NA18913	-10.232995885464597	0.8006704407329579	-19.95556775529241	-19.15489731455945	0.5509721833607721	0.4490278166392278
ZNF710	Neuronal_IPC	diploid	human	NA18913	-9.965154297396278	-0.0705792168296462	-19.565621783705257	-19.636201000534903	0.0681460819111956	0.9318539180888044
UNC45A	Neuronal_IPC	diploid	human	NA18913	-10.895998036932424	-0.1306230807151429	-20.85692758471832	-20.987550665433456	0.1224515229925874	0.8775484770074126
ST8SIA2	Neuronal_IPC	diploid	human	NA18913	-10.87975908525452	1.272879043745558	-20.835937873409584	-19.563058829664023	0.7199757419704013	0.2800242580295988
IQGAP1	Neuronal_IPC	diploid	human	NA18913	-7.6562302840847964	-0.1107073934652405	-15.588141981813502	-15.698849375278744	0.1047993478293916	0.8952006521706085
CRTC3	Neuronal_IPC	diploid	human	NA18913	-9.996366765187032	-0.0795269671261101	-19.61182812888325	-19.69135509600936	0.0764468859405087	0.9235531140594913
EFL1	Neuronal_IPC	diploid	human	NA18913	-10.010816992476592	-0.30052526422498	-19.633151658433192	-19.93367692265817	0.2595708024479088	0.7404291975520911
SH3GL3	Neuronal_IPC	diploid	human	NA18913	-9.983109785380702	0.9453114669422858	-19.59222739127601	-18.64691592433373	0.6114414710844576	0.3885585289155425
SEC11A	Neuronal_IPC	diploid	human	NA18913	-9.841628137686056	-0.6225103040962061	-19.38077710195445	-20.00328740605066	0.463404272985448	0.5365957270145519
TEX9	Neuronal_IPC	diploid	human	NA18913	-10.05741906140882	0.0083776878721197	-19.70162560854176	-19.69324792066964	0.0083426928390879	0.9916573071609122
WHAMM	Neuronal_IPC	diploid	human	NA18913	-11.57121990848595	-0.3602897474702473	-21.68135085152044	-22.04164059899069	0.3025257945961094	0.6974742054038906
NPTN	Neuronal_IPC	diploid	human	NA18913	-9.156497576748924	-0.2747266133788528	-18.298187739473043	-18.572914352851896	0.2402201915308554	0.7597798084691446
GALK2	Neuronal_IPC	diploid	human	NA18913	-9.690112130630093	-0.2622664647894481	-19.14973394996128	-19.41200041475073	0.2306939965687789	0.7693060034312211
BUB1B	Neuronal_IPC	diploid	human	NA18913	-8.044050114030128	-0.5435940292529473	-16.33335595937849	-16.876949988631438	0.4193424027039688	0.5806575972960313
RNF111	Neuronal_IPC	diploid	human	NA18913	-9.483181991348175	-0.6841602990852992	-18.82651195127408	-19.51067225035938	0.4954863076321432	0.5045136923678567
CCNB2	Neuronal_IPC	diploid	human	NA18913	-9.305564860066132	-0.3191591882523745	-18.542005144864497	-18.86116433311687	0.2732401515326981	0.7267598484673019
MYO1E	Neuronal_IPC	diploid	human	NA18913	-9.554693538442056	0.6523246873355042	-18.93921457580817	-18.28688988847267	0.4791664069248383	0.5208335930751616
AP3S2	Neuronal_IPC	diploid	human	NA18913	-9.974139756222147	-0.4321169945439216	-19.578944363464952	-20.01106135800888	0.3508665728268616	0.6491334271731384
ADPGK	Neuronal_IPC	diploid	human	NA18913	-10.050553287052534	-0.4255509397135632	-19.69156574590836	-20.11711668562192	0.3465903034056629	0.6534096965943371
STARD9	Neuronal_IPC	diploid	human	NA18913	-9.868955583181878	0.117446380222475	-19.421942087712832	-19.30449570749036	0.1108118114589254	0.8891881885410746
UBR1	Neuronal_IPC	diploid	human	NA18913	-8.808920681198117	-0.6175619644585062	-17.711812531501224	-18.32937449595973	0.4607424346715157	0.5392575653284842
SPRED1	Neuronal_IPC	diploid	human	NA18913	-8.851916356250042	0.5244392544615444	-17.78570363558149	-17.26126438111995	0.4081128305814598	0.5918871694185401
RAB8B	Neuronal_IPC	diploid	human	NA18913	-9.91968769941414	-0.2632474793327652	-19.4979529545549	-19.761200433887662	0.2314483268814059	0.7685516731185941
FBN1	Neuronal_IPC	diploid	human	NA18913	-8.592664289655925	0.4452447340899468	-17.33435625448311	-16.889111520393165	0.3593325363242444	0.6406674636757557
COPS2	Neuronal_IPC	diploid	human	NA18913	-9.45599745669274	-0.5318239463242485	-18.783391191136253	-19.315215137460505	0.412467635707838	0.5875323642921619
GABRB3	Neuronal_IPC	diploid	human	NA18913	-10.621577983048924	1.1136236588385913	-20.49488992506436	-19.381266266225765	0.6716330870746521	0.3283669129253479
ARIH1	Neuronal_IPC	diploid	human	NA18913	-8.250898286874385	-0.572488897994372	-16.718089618748788	-17.29057851674316	0.4358803462772128	0.5641196537227873
FAM227B	Neuronal_IPC	diploid	human	NA18913	-10.440055147769543	0.335038604109183	-20.246841415281587	-19.911802811172404	0.2846895281040092	0.7153104718959908
IDH3A	Neuronal_IPC	diploid	human	NA18913	-11.130451793144454	-0.5505872748602663	-21.153886513771457	-21.704473788631724	0.4233889182656407	0.5766110817343594
PRTG	Neuronal_IPC	diploid	human	NA18913	-7.395937783272355	1.0487473784382288	-15.07051237514482	-14.02176499670659	0.6496236366675661	0.350376363332434
LEO1	Neuronal_IPC	diploid	human	NA18913	-9.548590241256964	-0.5623033590608842	-18.92963707281713	-19.49194043187801	0.4301051216225238	0.5698948783774762
HDGFL3	Neuronal_IPC	diploid	human	NA18913	-9.17585950038521	-0.4221683708605396	-18.33011648515554	-18.75228485601608	0.3443763578169586	0.6556236421830414
TMED3	Neuronal_IPC	diploid	human	NA18913	-9.81842754816147	-0.0210241347043442	-19.345707283160515	-19.36673141786486	0.0208046683055511	0.9791953316944488
B2M	Neuronal_IPC	diploid	human	NA18913	-9.584886387459308	0.380973004565913	-18.986480771870912	-18.605507767305	0.316803667447475	0.683196332552525
ZNF592	Neuronal_IPC	diploid	human	NA18913	-10.023098854449968	-0.1752523433064503	-19.6512414410335	-19.82649378433995	0.1607547838661716	0.8392452161338285
GOLM2	Neuronal_IPC	diploid	human	NA18913	-8.841451916586664	-0.6246883578094896	-17.76775500075373	-18.39244335856322	0.4645717354417062	0.5354282645582937
PPIB	Neuronal_IPC	diploid	human	NA18913	-9.987875035514325	0.0290683231173894	-19.59927710826486	-19.57020878514747	0.0286499034672731	0.9713500965327272
CIAO2A	Neuronal_IPC	diploid	human	NA18913	-11.035052499570316	-0.444043060873863	-21.034427245706784	-21.478470306580647	0.3585622006395473	0.6414377993604526
PCLAF	Neuronal_IPC	diploid	human	NA18913	-10.55417532692327	0.0820358689701593	-20.403581455548856	-20.321545586578697	0.0787610857874071	0.921238914212593
KIF7	Neuronal_IPC	diploid	human	NA18913	-11.177163977793388	-0.1970832059511451	-21.211692378441075	-21.40877558439222	0.1788776917924912	0.8211223082075088
RBPMS2	Neuronal_IPC	diploid	human	NA18913	-10.497883645096676	0.0575387101820972	-20.326603833455422	-20.26906512327333	0.0559146560365128	0.9440853439634872
ANKDD1A	Neuronal_IPC	diploid	human	NA18913	-11.338720048941203	0.2679117759730439	-21.4081329415224	-21.14022116554936	0.2350247326755277	0.7649752673244723
CLPX	Neuronal_IPC	diploid	human	NA18913	-9.542972650217068	-0.4891959856861874	-18.92081493980973	-19.41001092549592	0.3868808473597592	0.6131191526402407
VPS39	Neuronal_IPC	diploid	human	NA18913	-10.0571205813079	-0.2486712230424253	-19.701188472784303	-19.949859695826728	0.2201636765447751	0.7798363234552249
MTMR10	Neuronal_IPC	diploid	human	NA18913	-10.233501905188977	-0.2331258835479062	-19.956290402484285	-20.18941628603219	0.2079461393017739	0.7920538606982261
SCG5	Neuronal_IPC	diploid	human	NA18913	-11.37806604152272	0.2841118103833473	-21.455156466753	-21.17104465636965	0.2473175177157154	0.7526824822842846
DIS3L	Neuronal_IPC	diploid	human	NA18913	-10.37203649792433	-0.3479916454648303	-20.15213758408177	-20.5001292295466	0.2938952246330787	0.7061047753669213
SMAD3	Neuronal_IPC	diploid	human	NA18913	-9.040823171993813	0.2181767815980606	-18.10581790571335	-17.88764112411529	0.1960167003496428	0.8039832996503571
MAP1A	Neuronal_IPC	diploid	human	NA18913	-9.386547517261908	0.3342734816889601	-18.67253321744927	-18.33825973576031	0.284142018595351	0.7158579814046491
PDIA3	Neuronal_IPC	diploid	human	NA18913	-7.687417463543775	-0.2088156528645175	-15.649221106188229	-15.858036759052746	0.1884551721811327	0.8115448278188673
FBXO22	Neuronal_IPC	diploid	human	NA18913	-9.62029863393866	-0.1092155170549488	-19.041677288947263	-19.15089280600221	0.1034628223764345	0.8965371776235656
TBC1D2B	Neuronal_IPC	diploid	human	NA18913	-10.242817981082274	-0.1165219588135428	-19.969585224927307	-20.08610718374085	0.1099894468136895	0.8900105531863105
ADAL	Neuronal_IPC	diploid	human	NA18913	-11.128318783242058	-0.3531733459467432	-21.151236148697777	-21.50440949464452	0.2975445849763077	0.7024554150236922
LRRC28	Neuronal_IPC	diploid	human	NA18913	-10.18623680357286	-0.1391118676881326	-19.888562262690662	-20.0276741303788	0.1298693164944613	0.8701306835055387
FEM1B	Neuronal_IPC	diploid	human	NA18913	-9.717394048254462	-0.5231569875842866	-19.191686395118342	-19.714843382702632	0.4073533864680817	0.5926466135319184
MAP2K1	Neuronal_IPC	diploid	human	NA18913	-9.777804542002157	-0.1660705100751692	-19.28403346117752	-19.450103971252688	0.1530134889986768	0.846986511001323
CSNK1G1	Neuronal_IPC	diploid	human	NA18913	-9.268182370503242	-0.4009544271113903	-18.481293846548123	-18.88224827365952	0.3303194203790214	0.6696805796209785
SNUPN	Neuronal_IPC	diploid	human	NA18913	-11.016979449395835	-0.1931663218755161	-21.01158380239408	-21.2047501242696	0.1756551438459835	0.8243448561540164
SIN3A	Neuronal_IPC	diploid	human	NA18913	-8.893091237403256	-0.3830754651578125	-17.856106771860606	-18.23918223701842	0.3182385518906426	0.6817614481093573
PTPN9	Neuronal_IPC	diploid	human	NA18913	-9.823673161393724	-0.4194771477407109	-19.35364625958616	-19.77312340732687	0.3426095519451717	0.6573904480548282
AVEN	Neuronal_IPC	diploid	human	NA18913	-10.155144222902988	0.2114980541986958	-19.8437561698651	-19.632258115666403	0.1906291440739394	0.8093708559260606
KLF13	Neuronal_IPC	diploid	human	NA18913	-11.152476543222456	0.3364723208500635	-21.181198216084105	-20.84472589523404	0.2857143458777479	0.7142856541222521
AKAP13	Neuronal_IPC	diploid	human	NA18913	-7.823965010265822	-0.5444687404714408	-15.91427401976162	-16.45874276023306	0.4198500883468934	0.5801499116531066
PYGO1	Neuronal_IPC	diploid	human	NA18913	-9.364974472400617	0.6909915557416682	-18.637894412323487	-17.94690285658182	0.498921025076107	0.501078974923893
FAM98B	Neuronal_IPC	diploid	human	NA18913	-9.689081925851765	-0.3412228684176207	-19.14814674509958	-19.4893696135172	0.2890995467093432	0.7109004532906568
SPATA5L1	Neuronal_IPC	diploid	human	NA18913	-11.375041694522777	0.007838413308239	-21.45155335551738	-21.44371494220914	0.0078077730558968	0.9921922269441033
FRMD5	Neuronal_IPC	diploid	human	NA18913	-10.112739703195436	2.385145412278355	-19.782326297939548	-17.397180885661193	0.9079244103154996	0.0920755896845003
TLN2	Neuronal_IPC	diploid	human	NA18913	-7.751337024473242	0.6351690446754662	-15.773776208155958	-15.138607163480492	0.4701540868837535	0.5298459131162465
ARNT2	Neuronal_IPC	diploid	human	NA18913	-10.991500642220672	0.4844143873332776	-20.979264965897144	-20.494850578563867	0.3839421375635384	0.6160578624364615
PEAK1	Neuronal_IPC	diploid	human	NA18913	-8.588120020149407	-0.1280643831479082	-17.32632075706175	-17.45438514020966	0.1202032667620627	0.8797967332379373
SNX33	Neuronal_IPC	diploid	human	NA18913	-11.480632552472132	0.0217719471662931	-21.57622972190411	-21.554457774737816	0.021536649051001	0.9784633509489988
CHD2	Neuronal_IPC	diploid	human	NA18913	-7.883079876253245	-0.7244612662708685	-16.027824605318152	-16.75228587158902	0.5154144387671351	0.4845855612328648
MGA	Neuronal_IPC	diploid	human	NA18913	-8.659135629477205	-0.4462267223153198	-17.45140684633886	-17.89763356865418	0.3599613554329424	0.6400386445670576
ZWILCH	Neuronal_IPC	diploid	human	NA18913	-9.53664242424574	-0.5015934120358986	-18.910865820690127	-19.412459232726025	0.394435023970373	0.605564976029627
DENND4A	Neuronal_IPC	diploid	human	NA18913	-9.88167869419372	0.1138550833629319	-19.44105492469001	-19.32719984132708	0.1076127317256958	0.8923872682743043
IGDCC3	Neuronal_IPC	diploid	human	NA18913	-9.175646013869	0.5417027053760997	-18.3297648588196	-17.788062153443494	0.418243151933994	0.581756848066006
CHRNA7	Neuronal_IPC	diploid	human	NA18913	-11.667669201251664	0.728320445940867	-21.791406769896263	-21.0630863239554	0.5172809376196852	0.4827190623803149
ZSCAN2	Neuronal_IPC	diploid	human	NA18913	-11.283879021224106	0.0049803478590356	-21.34205609063424	-21.3370757427752	0.0049679664896739	0.9950320335103262
SLCO3A1	Neuronal_IPC	diploid	human	NA18913	-10.692384494440798	0.9353393156504096	-20.589796345999005	-19.654457030348595	0.6075473223991336	0.3924526776008664
WDR73	Neuronal_IPC	diploid	human	NA18913	-10.890878330538202	-0.374852738600989	-20.850315984768507	-21.225168723369496	0.312609502575692	0.6873904974243081
FAM219B	Neuronal_IPC	diploid	human	NA18913	-11.174942253696788	-0.478849030761534	-21.208953250400363	-21.687802281161893	0.3805039975268063	0.6194960024731937
MPI	Neuronal_IPC	diploid	human	NA18913	-11.60809202643782	-0.1925645369828714	-21.72365214735813	-21.91621668434101	0.1751589162690666	0.8248410837309333
EDC3	Neuronal_IPC	diploid	human	NA18913	-10.75294325794787	-0.4622160261276456	-20.670143452495022	-21.132359478622668	0.3701137466448572	0.6298862533551428
CLK3	Neuronal_IPC	diploid	human	NA18913	-11.081013246582758	-0.2562082713186484	-21.09221466848585	-21.348422939804504	0.2260192459876229	0.7739807540123771
ARID3B	Neuronal_IPC	diploid	human	NA18913	-10.173797618258687	0.5523883255573487	-19.87066074526258	-19.31827241970523	0.4244264894167499	0.5755735105832501
OAZ2	Neuronal_IPC	diploid	human	NA18913	-9.985454401368736	-0.3534748794731647	-19.59569660667148	-19.94917148614464	0.2977563669034734	0.7022436330965266
ZNF609	Neuronal_IPC	diploid	human	NA18913	-8.453943530028875	-0.2996648485632213	-17.0871334275999	-17.38679827616312	0.2589334514158267	0.7410665485841733
ST20	Neuronal_IPC	diploid	human	NA18913	-10.672629210905196	-0.2022531892111665	-20.5634215100394	-20.765674699250564	0.1831119254903834	0.8168880745096164
LRRC57	Neuronal_IPC	diploid	human	NA18913	-10.516833093349668	-0.2593026382071706	-20.35259004149413	-20.611892679701302	0.228410524750218	0.7715894752497818
RFX7	Neuronal_IPC	diploid	human	NA18913	-8.229806787783364	-0.613777521396308	-16.679265450834965	-17.293042972231273	0.45869777861776	0.54130222138224
MRPS11	Neuronal_IPC	diploid	human	NA18913	-11.268739092542786	-0.3709193082434688	-21.32370460455824	-21.694623912801703	0.3099003753369293	0.6900996246630706
IDH2	Neuronal_IPC	diploid	human	NA18913	-9.705448360151763	-0.3594590309648175	-19.173336021826955	-19.532795052791773	0.3019461505349583	0.6980538494650417
GABRG3	Neuronal_IPC	diploid	human	NA18913	-9.078534017436724	1.6299332259660524	-18.16883650241621	-16.538903276450156	0.8040573424282442	0.1959426575717557
NDN	Neuronal_IPC	diploid	human	NA18913	-10.752172004610442	0.1205772606870213	-20.66912495626137	-20.54854769557436	0.1135913998377011	0.8864086001622988
ANXA2	Neuronal_IPC	diploid	human	NA18913	-9.023748000740609	0.4096579821270084	-18.077186735508747	-17.66752875338174	0.3361227307966425	0.6638772692033575
NGRN	Neuronal_IPC	diploid	human	NA18913	-9.7651188335904	-0.3826569730311817	-19.264704013766973	-19.647360986798155	0.3179531803836689	0.6820468196163312
ASB7	Neuronal_IPC	diploid	human	NA18913	-10.822849452331868	-0.045639820935989	-20.76194815661909	-20.807587977555084	0.0446139897335148	0.9553860102664854
KLHL25	Neuronal_IPC	diploid	human	NA18913	-11.41195521529226	-0.1251471454296115	-21.49540144245197	-21.620548587881583	0.1176329432479215	0.8823670567520785
VPS33B	Neuronal_IPC	diploid	human	NA18913	-11.670966740585916	-0.2155262190109753	-21.79513545805264	-22.010661677063617	0.1938828656129561	0.8061171343870438
TM2D3	Neuronal_IPC	diploid	human	NA18913	-11.027514662876586	-0.2318960700381254	-21.02490801379384	-21.25680408383196	0.2069714615503253	0.7930285384496747
SEMA4B	Neuronal_IPC	diploid	human	NA18913	-11.44735973484824	0.2046751431621132	-21.537191971065365	-21.33251682790325	0.1850879968470619	0.8149120031529381
TARS3	Neuronal_IPC	diploid	human	NA18913	-10.344778955347852	-0.1347153730192438	-20.11391745383772	-20.24863282685697	0.1260353697956621	0.8739646302043379
FAM174B	Neuronal_IPC	diploid	human	NA18913	-11.20283488065007	0.3554957539371094	-21.2432674928518	-20.887771738914687	0.299174080136344	0.7008259198636559
NR2F2	Neuronal_IPC	diploid	human	NA18913	-9.330333937392878	0.7183198799367077	-18.58207216347824	-17.863752283541533	0.5124292544210582	0.4875707455789417
MORF4L1	Neuronal_IPC	diploid	human	NA18913	-8.482056728543178	-0.7435332441537277	-17.13755762325909	-17.88109086741282	0.5245688698352501	0.4754311301647499
CDIN1	Neuronal_IPC	diploid	human	NA18913	-8.935279959759983	-0.1823512159242781	-17.927879315988623	-18.1102305319129	0.1666913822420799	0.8333086177579202
CHP1	Neuronal_IPC	diploid	human	NA18913	-9.86998940889391	-0.456270779839123	-19.423496366418345	-19.879767146257468	0.3663577636762308	0.6336422363237691
THSD4	Neuronal_IPC	diploid	human	NA18913	-9.817460723252315	1.9623452748421288	-19.344243419598413	-17.381898144756285	0.859471543709727	0.1405284562902729
MAN2A2	Neuronal_IPC	diploid	human	NA18913	-11.625163250009766	-0.2640116015240999	-21.743141658300697	-22.0071532598248	0.2320353699551396	0.7679646300448604
BLM	Neuronal_IPC	diploid	human	NA18913	-9.036672681794895	-0.2183532146218638	-18.098864033415005	-18.31721724803687	0.1961585370415812	0.8038414629584187
MYO5A	Neuronal_IPC	diploid	human	NA18913	-9.182895746969736	0.3049355724523969	-18.341700364989897	-18.0367647925375	0.2628291330271805	0.7371708669728195
ZNF770	Neuronal_IPC	diploid	human	NA18913	-9.748510764642988	-0.1382238824356889	-19.239347624758523	-19.37757150719421	0.1290963101214741	0.870903689878526
FAN1	Neuronal_IPC	diploid	human	NA18913	-10.491507221734755	-0.1006189230183806	-20.317842846038435	-20.41846176905681	0.0957224333996131	0.9042775666003868
ARHGAP11A	Neuronal_IPC	diploid	human	NA18913	-8.640116759895351	-0.2839853941557848	-17.41800960775496	-17.701995001910745	0.2472223604211663	0.7527776395788337
PRC1	Neuronal_IPC	diploid	human	NA18913	-8.007159676971018	-0.4291059402625733	-16.263809547560143	-16.692915487822717	0.3489090512188768	0.6510909487811232
HEXA	Neuronal_IPC	diploid	human	NA18913	-10.229350718250316	-0.2177441644975282	-19.950360522352263	-20.168104686849794	0.1956688081790464	0.8043311918209536
GANC	Neuronal_IPC	diploid	human	NA18913	-10.541440103748815	0.0569863598558164	-20.38622374945152	-20.329237389595704	0.0553930461463025	0.9446069538536976
SNHG14	Neuronal_IPC	diploid	human	NA18913	-7.961066201046909	1.0709178725388373	-16.17651742356214	-15.1055995510233	0.6573061762335946	0.3426938237664053
PLEKHO2	Neuronal_IPC	diploid	human	NA18913	-11.791817793771598	-0.4141064895995896	-21.9302343138293	-22.34434080342889	0.3390694347129623	0.6609305652870376
ARPIN	Neuronal_IPC	diploid	human	NA18913	-11.373308251369815	-0.3348266922853931	-21.449487332394284	-21.78431402467968	0.284537929295111	0.7154620707048891
GABPB1-AS1	Neuronal_IPC	diploid	human	NA18913	-9.275509058882696	-0.1871222021477975	-18.49321560523971	-18.680337807387502	0.1706576172277188	0.8293423827722812
RORA-AS1	Neuronal_IPC	diploid	human	NA18913	-11.622278483833744	0.4035033652239583	-21.739852476814136	-21.336349111590177	0.3320242210928875	0.6679757789071126
UBL7-DT	Neuronal_IPC	diploid	human	NA18913	-11.0333488202113	-0.2966755079587244	-21.03227676635111	-21.328952274309835	0.2567148366460584	0.7432851633539416
OIP5-AS1	Neuronal_IPC	diploid	human	NA18913	-9.39276306507078	-0.5058499631003777	-18.682495343117232	-19.18834530621761	0.397007164107234	0.602992835892766
NR2F2-AS1	Neuronal_IPC	diploid	human	NA18913	-9.390917031359274	1.085939102286602	-18.67953740122996	-17.59359829894336	0.6624153894916922	0.3375846105083078
DPH6-DT	Neuronal_IPC	diploid	human	NA18913	-10.891100367126164	0.7252173754243607	-20.85060283588496	-20.125385460460592	0.5157806998615011	0.4842193001384988
FMN1	Neuronal_IPC	diploid	human	NA18913	-11.124176745012276	2.5385384896617538	-21.146086780589208	-18.60754829092745	0.9210182518798348	0.0789817481201651
EID1	Neuronal_IPC	diploid	human	NA18913	-9.298645556667015	-0.3932655183765838	-18.53078962336772	-18.924055141744297	0.3251504611584129	0.6748495388415869
POLR2M	Neuronal_IPC	diploid	human	NA18913	-11.17262819029883	-0.4101535761212496	-21.206099192054324	-21.61625276817557	0.3364516628690606	0.6635483371309394
DNAAF4	Neuronal_IPC	diploid	human	NA18913	-11.81237200820552	-0.0213434924722868	-21.95291087189191	-21.9742543643642	0.0211173320126117	0.9788826679873884
MIR4713HG	Neuronal_IPC	diploid	human	NA18913	-9.590081741119036	1.1345470452664057	-18.994594941602767	-17.86004789633636	0.6784322560165239	0.321567743983476
ENSG00000259336	Neuronal_IPC	diploid	human	NA18913	-10.769764297002324	0.5247556883577432	-20.692326223688152	-20.16757053533041	0.4083000941147617	0.5916999058852382
TMC3-AS1	Neuronal_IPC	diploid	human	NA18913	-10.677671820858402	0.5505337217646797	-20.57016146639977	-20.0196277446351	0.4233580381304082	0.5766419618695918
ENSG00000259363	Neuronal_IPC	diploid	human	NA18913	-9.950043860883993	0.3070527787104354	-19.543180113437167	-19.23612733472673	0.2643882247582003	0.7356117752417997
LINC02253	Neuronal_IPC	diploid	human	NA18913	-9.76565084384015	0.5405861488552652	-19.26551531699031	-18.72492916813504	0.4175932247590551	0.582406775240945
IQCH-AS1	Neuronal_IPC	diploid	human	NA18913	-11.75644204072015	0.0789173302207047	-21.891000965428827	-21.81208363520812	0.0758836822206328	0.9241163177793672
ENSG00000259692	Neuronal_IPC	diploid	human	NA18913	-7.227636917434859	-0.1141731303020101	-14.728353668723749	-14.84252679902576	0.107896507635421	0.8921034923645792
CRTC3-AS1	Neuronal_IPC	diploid	human	NA18913	-11.293666933601486	0.4559643343047135	-21.353895003520726	-20.897930669216013	0.3661635570871451	0.633836442912855
PWRN1	Neuronal_IPC	diploid	human	NA18913	-10.169000395516903	1.3192508240846124	-19.863748391212965	-18.54449756712836	0.7326644917142546	0.2673355082857454
ENSG00000259986	Neuronal_IPC	diploid	human	NA18913	-11.383577813731367	0.2435416460421642	-21.4617181466129	-21.21817650057073	0.2161531687656696	0.7838468312343305
CCPG1	Neuronal_IPC	diploid	human	NA18913	-10.364848311628654	0.1423057191445025	-20.14207334913621	-19.99976762999171	0.1326439514007412	0.8673560485992587
CHASERR	Neuronal_IPC	diploid	human	NA18913	-9.968108183271806	-0.3140317314298926	-19.57000330222939	-19.884035033659284	0.2695041518861323	0.7304958481138677
CYFIP1	Neuronal_IPC	diploid	human	NA18913	-9.519349151187306	-0.2879925717047769	-18.88364395369738	-19.17163652540216	0.2502328382898188	0.7497671617101812
TUBGCP5	Neuronal_IPC	diploid	human	NA18913	-10.05880805775886	-0.2182713643843357	-19.703659605245253	-19.92193096962959	0.1960927397341773	0.8039072602658227
TCF12-DT	Neuronal_IPC	diploid	human	NA18913	-10.590246555889046	0.2740810714433976	-20.452563133622657	-20.17848206217926	0.239729563459317	0.7602704365406829
GABPB1-IT1	Neuronal_IPC	diploid	human	NA18913	-11.346460550696303	-0.2614044872291252	-21.417409165174327	-21.67881365240345	0.2300305861754398	0.7699694138245602
NDUFAB1	Neuronal_IPC	diploid	human	NA18913	-11.242284238625905	-0.1333043652870281	-21.291524092075274	-21.424828457362302	0.124801328528618	0.875198671471382
REXO5	Neuronal_IPC	diploid	human	NA18913	-10.774743778253196	0.0070203369547491	-20.69888168354883	-20.69186134659408	0.0069957519545736	0.9930042480454264
CIAPIN1	Neuronal_IPC	diploid	human	NA18913	-10.985794251322172	-0.1342863521040165	-20.97200821616146	-21.10629456826548	0.125660340248128	0.8743396597518721
CREBBP	Neuronal_IPC	diploid	human	NA18913	-8.111982577559598	-0.677719043072461	-16.460686046816168	-17.13840508988863	0.4922261171890129	0.5077738828109871
GDE1	Neuronal_IPC	diploid	human	NA18913	-10.383533938643351	-0.3369745051012777	-20.168212997262764	-20.50518750236404	0.2860729588316909	0.7139270411683092
LUC7L	Neuronal_IPC	diploid	human	NA18913	-9.59393058397026	-0.6143692829085445	-19.000602509704265	-19.61497179261281	0.4590180056804918	0.5409819943195082
CRAMP1	Neuronal_IPC	diploid	human	NA18913	-10.159418351699523	-0.2090575614572536	-19.849927288131045	-20.0589848495883	0.1886514681045801	0.81134853189542
GABARAPL2	Neuronal_IPC	diploid	human	NA18913	-11.030377480470092	-0.1845001409331566	-21.02852473703308	-21.21302487796624	0.1684801772893176	0.8315198227106824
EDC4	Neuronal_IPC	diploid	human	NA18913	-10.646316818535356	-0.2681032958474568	-20.52816693129236	-20.79627022713981	0.2351712266139565	0.7648287733860435
CLEC16A	Neuronal_IPC	diploid	human	NA18913	-9.615337526008403	-0.3040196024470453	-19.033960127686647	-19.337979730133693	0.2621535972862074	0.7378464027137926
RIPOR1	Neuronal_IPC	diploid	human	NA18913	-11.390076593850372	-0.3750671548888426	-21.46944676326033	-21.84451391814917	0.312756874494421	0.687243125505579
PHLPP2	Neuronal_IPC	diploid	human	NA18913	-10.469040895044143	-0.0027766942357453	-20.28690779584003	-20.28968449007577	0.0027728427858968	0.9972271572141032
KATNIP	Neuronal_IPC	diploid	human	NA18913	-10.077576150830051	-0.244630871339762	-19.731103764788344	-19.975734636128102	0.2170064897499245	0.7829935102500756
SNX29	Neuronal_IPC	diploid	human	NA18913	-9.824540570722514	-0.092474027031958	-19.35495849177744	-19.4474325188094	0.0883271104922167	0.9116728895077836
BCAR1	Neuronal_IPC	diploid	human	NA18913	-10.312071701223717	0.0519293607763095	-20.067852765699985	-20.01592340492368	0.0506040709343459	0.9493959290656542
HERPUD1	Neuronal_IPC	diploid	human	NA18913	-10.572576682963312	-0.0028004860469933	-20.42860260339541	-20.43140308944241	0.0027965683439545	0.9972034316560456
POLR3E	Neuronal_IPC	diploid	human	NA18913	-10.962463126375908	-0.2089336437960476	-20.942268161610887	-21.15120180540693	0.188550921462461	0.8114490785375391
FLYWCH1	Neuronal_IPC	diploid	human	NA18913	-11.746197178100978	-0.0804938658506416	-21.879590550850715	-21.96008441670136	0.0773394366958998	0.9226605633041004
UNKL	Neuronal_IPC	diploid	human	NA18913	-11.249520986839354	-0.3351663979580906	-21.30034149773719	-21.63550789569528	0.2847809345416621	0.7152190654583379
CDH3	Neuronal_IPC	diploid	human	NA18913	-9.050746895309889	1.5604103703770953	-18.122429989053632	-16.562019618676537	0.789950144726574	0.210049855273426
KARS1	Neuronal_IPC	diploid	human	NA18913	-9.580249181003728	-0.4750287102997426	-18.979233603065264	-19.454262313365007	0.3781327977850548	0.6218672022149452
ADAT1	Neuronal_IPC	diploid	human	NA18913	-10.864409790883276	-0.1523871745471048	-20.8160478944003	-20.968435068947404	0.1413442332828037	0.8586557667171962
THUMPD1	Neuronal_IPC	diploid	human	NA18913	-9.43423652376973	-0.4811713878370192	-18.748763208400792	-19.22993459623781	0.3819410191668356	0.6180589808331645
METTL22	Neuronal_IPC	diploid	human	NA18913	-11.29951285717569	-0.2987271849223916	-21.360956444583348	-21.65968362950574	0.258238254378227	0.741761745621773
CBFB	Neuronal_IPC	diploid	human	NA18913	-9.45593428187254	-0.4045832510639827	-18.78329080350977	-19.18787405457376	0.3327451693370471	0.6672548306629529
VPS35	Neuronal_IPC	diploid	human	NA18913	-8.91775606898392	-0.4495124568513872	-17.89811196848124	-18.347624425332626	0.3620609013476529	0.637939098652347
DNAJA2	Neuronal_IPC	diploid	human	NA18913	-9.855806978248369	-0.1129788690345172	-19.4021548492707	-19.51513371830522	0.1068304665488094	0.8931695334511907
CFAP20	Neuronal_IPC	diploid	human	NA18913	-10.705982828629043	-0.2576929646016346	-20.607904220613875	-20.86559718521551	0.2271675173879189	0.772832482612081
CSNK2A2	Neuronal_IPC	diploid	human	NA18913	-9.384493011936517	-0.3191584694168021	-18.669238548273427	-18.98839701769023	0.2732396291116786	0.7267603708883213
NFATC3	Neuronal_IPC	diploid	human	NA18913	-9.276475203586951	-0.4112539095632961	-18.49478685626305	-18.906040765826344	0.3371813857519493	0.6628186142480508
NDE1	Neuronal_IPC	diploid	human	NA18913	-9.498556663505708	0.0447259992001179	-18.850831881465165	-18.806105882265047	0.0437405382024716	0.9562594617975284
VPS9D1	Neuronal_IPC	diploid	human	NA18913	-11.685267943830556	-0.2728373694766831	-21.81128046760348	-22.08411783708016	0.2387834253872228	0.7612165746127773
GTF3C1	Neuronal_IPC	diploid	human	NA18913	-8.87352402901075	-0.2395470111242907	-17.822693426938716	-18.062240438063007	0.2130157245432782	0.7869842754567219
RBFOX1	Neuronal_IPC	diploid	human	NA18913	-8.826765999845698	2.654622498318222	-17.742527437785267	-15.087904939467045	0.9296746183952612	0.0703253816047385
KIF22	Neuronal_IPC	diploid	human	NA18913	-9.290847568850374	-0.3271544388347961	-18.518137957790373	-18.84529239662517	0.2790276117074874	0.7209723882925125
PALB2	Neuronal_IPC	diploid	human	NA18913	-10.687769121901022	-0.251090001869013	-20.5836416999284	-20.83473170179741	0.22204764875759	0.77795235124241
CYLD	Neuronal_IPC	diploid	human	NA18913	-10.563430168724258	0.0351764791283953	-20.41617444214958	-20.380997963021183	0.0345649779087192	0.9654350220912808
RRN3	Neuronal_IPC	diploid	human	NA18913	-10.914803675747317	-0.5248333797172329	-20.88116664614706	-21.40600002586429	0.4083460622991713	0.5916539377008287
MMP2	Neuronal_IPC	diploid	human	NA18913	-9.434789816186177	0.5034640111127899	-18.749644872619253	-18.246180861506463	0.3955667344372533	0.6044332655627467
LPCAT2	Neuronal_IPC	diploid	human	NA18913	-9.662075357072794	0.572641474469826	-19.106460163556616	-18.53381868908679	0.4359664110998117	0.5640335889001884
OGFOD1	Neuronal_IPC	diploid	human	NA18913	-10.22055852730714	-0.0512772530784707	-19.93778928730724	-19.98906654038571	0.0499847606341448	0.9500152393658552
COQ9	Neuronal_IPC	diploid	human	NA18913	-11.603754119820746	-0.3931374878737834	-21.718690123615108	-22.11182761148889	0.3250640543014018	0.6749359456985983
CDIP1	Neuronal_IPC	diploid	human	NA18913	-11.503670473936728	-0.1600676253911964	-21.60312494485993	-21.763192570251125	0.1479138356424078	0.8520861643575922
RAB11FIP3	Neuronal_IPC	diploid	human	NA18913	-9.745061383506936	-0.0650860004247563	-19.234074115210426	-19.299160115635186	0.063013121357262	0.936986878642738
GNPTG	Neuronal_IPC	diploid	human	NA18913	-10.891092315819495	-0.2262019657855844	-20.85059243450596	-21.076794400291543	0.2024429938289668	0.7975570061710332
PDPR	Neuronal_IPC	diploid	human	NA18913	-10.912564724327208	-0.2210411147850522	-20.87828464541284	-21.099325760197893	0.1983162814411757	0.8016837185588243
AARS1	Neuronal_IPC	diploid	human	NA18913	-9.641831177060643	0.0063630524244046	-19.07511278370156	-19.068749731277155	0.0063428510764491	0.9936571489235508
GLG1	Neuronal_IPC	diploid	human	NA18913	-8.013252517971637	-0.4095697855530459	-16.27531529073743	-16.684885076290477	0.3360641765138615	0.6639358234861384
TNRC6A	Neuronal_IPC	diploid	human	NA18913	-8.357637050276086	-0.6140865274636091	-16.913156343758367	-17.527242871221976	0.4588650184480187	0.5411349815519813
ORC6	Neuronal_IPC	diploid	human	NA18913	-9.471703944918692	-0.5011921379776929	-18.80832386339529	-19.30951600137299	0.3941919776941127	0.6058080223058873
MGRN1	Neuronal_IPC	diploid	human	NA18913	-10.513306924044716	-0.2921392548945256	-20.34776008162605	-20.63989933652057	0.253335447960051	0.746664552039949
PHKB	Neuronal_IPC	diploid	human	NA18913	-9.121588216137964	-0.3507157368255313	-18.24042437528973	-18.59114011211528	0.2958161010421404	0.7041838989578596
NUTF2	Neuronal_IPC	diploid	human	NA18913	-10.455602389886792	-0.511084907990714	-20.268353667312315	-20.77943857530303	0.4001555503680842	0.5998444496319157
NUP93	Neuronal_IPC	diploid	human	NA18913	-9.654379680300838	-0.320805920963739	-19.094553684481955	-19.41535960544569	0.2744359459014015	0.7255640540985985
NFAT5	Neuronal_IPC	diploid	human	NA18913	-7.938747168942188	-0.4520253562477841	-16.134091415731778	-16.58611677197956	0.3636619656243521	0.6363380343756478
LONP2	Neuronal_IPC	diploid	human	NA18913	-9.040144109772232	-0.4345256703807401	-18.10468042584782	-18.53920609622856	0.3524282432937743	0.6475717567062257
N4BP1	Neuronal_IPC	diploid	human	NA18913	-9.185432120679073	-0.5105478632292807	-18.34587352194841	-18.85642138517769	0.3998333205305562	0.6001666794694438
ARL2BP	Neuronal_IPC	diploid	human	NA18913	-9.633979719604593	0.5439037517562575	-19.06293224823713	-18.519028496480875	0.4195222175807751	0.5804777824192249
ZNF423	Neuronal_IPC	diploid	human	NA18913	-8.844235792240694	0.3193425952831035	-17.77253212535135	-17.453189530068247	0.2733734321758814	0.7266265678241186
CTCF	Neuronal_IPC	diploid	human	NA18913	-8.514625477163388	-0.5903008764789881	-17.19576874130762	-17.78606961778661	0.4458394742189496	0.5541605257810505
POLR2C	Neuronal_IPC	diploid	human	NA18913	-10.952899880876105	-0.3429977316502856	-20.93004537790958	-21.273043109559865	0.2903601787303312	0.7096398212696688
ZNF821	Neuronal_IPC	diploid	human	NA18913	-11.060951082754295	-0.1289714197257048	-21.06704387630069	-21.196015296026395	0.1210009127783927	0.8789990872216074
CYB5B	Neuronal_IPC	diploid	human	NA18913	-9.68824749146252	-0.3903438595706703	-19.146860996579573	-19.537204856150243	0.3231758979652064	0.6768241020347936
PSMD7	Neuronal_IPC	diploid	human	NA18913	-10.174274744414422	-0.4339159132506439	-19.87134797936501	-20.305263892615653	0.3520332613885952	0.6479667386114047
SLC38A7	Neuronal_IPC	diploid	human	NA18913	-11.386243692946964	-0.2199808880531613	-21.464889577711908	-21.68487046576507	0.1974658641943503	0.8025341358056497
VAC14	Neuronal_IPC	diploid	human	NA18913	-10.871982106520257	-0.2444773710855727	-20.82586637711057	-21.070343748196144	0.2168862908220256	0.7831137091779745
TANGO6	Neuronal_IPC	diploid	human	NA18913	-10.240183507720603	0.0371320729881291	-19.96582743264509	-19.928695359656963	0.0364511318332673	0.9635488681667328
COG4	Neuronal_IPC	diploid	human	NA18913	-10.495431398616155	-0.2298280847435058	-20.32323552701158	-20.55306361175509	0.2053297933067627	0.7946702066932374
SLC7A6OS	Neuronal_IPC	diploid	human	NA18913	-10.75761162981552	-0.3799674343637739	-20.676305748674245	-21.05627318303802	0.3161163200431341	0.6838836799568658
SLC7A6	Neuronal_IPC	diploid	human	NA18913	-10.995689579075671	-0.078548246002761	-20.98458769588604	-21.0631359418888	0.0755425425214292	0.9244574574785708
WDR59	Neuronal_IPC	diploid	human	NA18913	-9.737282568195388	-0.5156304744763318	-19.2221726041039	-19.73780307858023	0.4028759955285501	0.5971240044714499
MON1B	Neuronal_IPC	diploid	human	NA18913	-10.9177606366292	-0.4816484420421964	-20.884971285220423	-21.36661972726262	0.3822357964847196	0.6177642035152804
CMC2	Neuronal_IPC	diploid	human	NA18913	-10.26264395091907	-0.1851931385040259	-19.997818731997736	-20.18301187050176	0.1690562188858188	0.8309437811141812
AXIN1	Neuronal_IPC	diploid	human	NA18913	-11.117184937779102	-0.0404799416898526	-21.13738652980512	-21.17786647149497	0.0396715731163431	0.9603284268836568
NPRL3	Neuronal_IPC	diploid	human	NA18913	-11.326452680350474	-0.4369248842306099	-21.393406306156464	-21.830331190387074	0.3539800441258476	0.6460199558741523
MLYCD	Neuronal_IPC	diploid	human	NA18913	-11.186950347774246	-0.2072774024979154	-21.223745670802547	-21.431023073300462	0.1872058524152789	0.8127941475847211
HSDL1	Neuronal_IPC	diploid	human	NA18913	-10.88682984670126	-0.1946751412956828	-20.84508392120689	-21.03975906250257	0.1768979935202181	0.8231020064797818
COTL1	Neuronal_IPC	diploid	human	NA18913	-10.616814089205102	0.3736798640476486	-20.4884673067603	-20.11478744271265	0.3118028067690396	0.6881971932309604
USP10	Neuronal_IPC	diploid	human	NA18913	-8.84760599532396	-0.5501097040618427	-17.778313239287183	-18.328422943349025	0.4231134798855283	0.5768865201144717
CRISPLD2	Neuronal_IPC	diploid	human	NA18913	-8.65623531853447	0.9552362924384924	-17.446318724427115	-16.491082431988623	0.6152787729050424	0.3847212270949576
TSC2	Neuronal_IPC	diploid	human	NA18913	-10.630031556999898	-0.476249089606629	-20.5062753531061	-20.98252444271273	0.3788912487572017	0.6211087512427983
ZNF500	Neuronal_IPC	diploid	human	NA18913	-11.794511378769442	-0.3110797558244584	-21.933211008066344	-22.244290763890803	0.2673445599995981	0.7326554400004018
ABCC1	Neuronal_IPC	diploid	human	NA18913	-10.161361762705296	0.3964279663989885	-19.85273199357941	-19.45630402718043	0.3272812666912092	0.6727187333087907
LMF1	Neuronal_IPC	diploid	human	NA18913	-10.40463684251741	-0.0740644676198804	-20.19764728671635	-20.27171175433623	0.0713881734826924	0.9286118265173076
MTHFSD	Neuronal_IPC	diploid	human	NA18913	-11.345985965137062	-0.3217264057427834	-21.41684077845294	-21.738567184195723	0.2751035092813208	0.7248964907186791
SLC7A5	Neuronal_IPC	diploid	human	NA18913	-11.444726230350744	0.2315264489166998	-21.53409238913234	-21.30256594021564	0.2066782872742565	0.7933217127257436
FBXO31	Neuronal_IPC	diploid	human	NA18913	-11.559481598326794	-0.1465824714703636	-21.667825077460627	-21.81440754893099	0.1363454974591209	0.863654502540879
NUBP1	Neuronal_IPC	diploid	human	NA18913	-11.263538239370169	-0.2586422097813852	-21.317389568030016	-21.5760317778114	0.2279007768202426	0.7720992231797574
UBE2I	Neuronal_IPC	diploid	human	NA18913	-9.559170314459909	-0.5689342417898331	-18.946234782418173	-19.515169024208006	0.4338715266336163	0.5661284733663837
EEF2K	Neuronal_IPC	diploid	human	NA18913	-10.5393014246626	-0.2832134568014054	-20.38330550421112	-20.66651896101252	0.2466410388986016	0.7533589611013983
GSPT1	Neuronal_IPC	diploid	human	NA18913	-9.054400060502108	-0.3525793179249205	-18.128540168164243	-18.481119486089163	0.2971271828136861	0.7028728171863139
CLUAP1	Neuronal_IPC	diploid	human	NA18913	-10.52691196544118	-0.3210546882747351	-20.366381350042644	-20.68743603831738	0.2746164200711274	0.7253835799288726
UBFD1	Neuronal_IPC	diploid	human	NA18913	-10.126437136706706	-0.4171884989827389	-19.80220997666944	-20.219398475652177	0.3411032931215064	0.6588967068784936
EARS2	Neuronal_IPC	diploid	human	NA18913	-10.81600350985231	-0.2634019630393744	-20.75300237860824	-21.016404341647608	0.2315670464222365	0.7684329535777634
GGA2	Neuronal_IPC	diploid	human	NA18913	-9.478835437598212	-0.3297209395858224	-18.81962762063665	-19.14934856022247	0.2808756154176658	0.7191243845823343
CPPED1	Neuronal_IPC	diploid	human	NA18913	-10.408371172905166	0.0015386495761759	-20.20284632106497	-20.2013076714888	0.001537466461794	0.998462533538206
USP31	Neuronal_IPC	diploid	human	NA18913	-10.690504360237632	0.2012077710600869	-20.58728970039348	-20.386081929333383	0.1822574893261709	0.8177425106738292
DNAJA3	Neuronal_IPC	diploid	human	NA18913	-11.139898070983188	-0.4841553975729198	-21.165612633821144	-21.649768031394064	0.3837825642223408	0.6162174357776592
BFAR	Neuronal_IPC	diploid	human	NA18913	-9.952811963306118	-0.4905727891800033	-19.547294772113275	-20.03786756129328	0.3877244111072283	0.6122755888927717
SALL1	Neuronal_IPC	diploid	human	NA18913	-10.657587483819922	1.0437552038279527	-20.54328544928655	-19.4995302454586	0.6478701234020205	0.3521298765979795
TOX3	Neuronal_IPC	diploid	human	NA18913	-9.795775207469738	1.0465611638759396	-19.311358658711104	-18.264797494835165	0.6488568008313571	0.3511431991686429
RBL2	Neuronal_IPC	diploid	human	NA18913	-9.542912857558296	-0.2833907343731319	-18.92072100342057	-19.204111737793703	0.2467745807085304	0.7532254192914695
XYLT1	Neuronal_IPC	diploid	human	NA18913	-9.580239115241982	0.6399900484916718	-18.97921786714041	-18.339227818648737	0.4727023285758925	0.5272976714241074
RPGRIP1L	Neuronal_IPC	diploid	human	NA18913	-9.466887711694945	-0.3374390281803094	-18.80068394578496	-19.138122973965263	0.2864045174047918	0.7135954825952082
MAZ	Neuronal_IPC	diploid	human	NA18913	-10.477162442328163	-0.4155421734341758	-20.298102836853964	-20.71364501028814	0.3400176412160853	0.6599823587839146
CCP110	Neuronal_IPC	diploid	human	NA18913	-9.907259033682616	-0.2752848693028049	-19.47938063161408	-19.75466550091688	0.2406442247392947	0.7593557752607053
VPS35L	Neuronal_IPC	diploid	human	NA18913	-9.500789332175623	-0.4679128928330876	-18.8543594866226	-19.322272379455686	0.3736919227962614	0.6263080772037386
KNOP1	Neuronal_IPC	diploid	human	NA18913	-10.133688044260309	-0.0036408276028616	-19.812719924794063	-19.816360752396925	0.0036342078263034	0.9963657921736968
KLHDC4	Neuronal_IPC	diploid	human	NA18913	-11.106063343769154	-0.1032903298337616	-21.12352652544265	-21.22681685527641	0.0981349028756272	0.9018650971243728
PMFBP1	Neuronal_IPC	diploid	human	NA18913	-10.712116561272811	0.2334247141131485	-20.61605951877041	-20.38263480465726	0.2081827938431024	0.7918172061568975
UBN1	Neuronal_IPC	diploid	human	NA18913	-9.717263127411512	-0.4412409627704826	-19.19148544115597	-19.63272640392645	0.3567623084389545	0.6432376915610455
TENT4B	Neuronal_IPC	diploid	human	NA18913	-10.183384600177956	-0.2841122370602988	-19.88446042216772	-20.16857265922801	0.2473178388679139	0.7526821611320861
ADCY7	Neuronal_IPC	diploid	human	NA18913	-11.033735754170308	-0.0534142259722152	-21.032765228779105	-21.08617945475132	0.052012749798617	0.9479872502013827
RBBP6	Neuronal_IPC	diploid	human	NA18913	-8.052252186370632	-0.7138938577414429	-16.34878033989077	-17.062674197632212	0.5102664727502055	0.4897335272497944
ZC3H7A	Neuronal_IPC	diploid	human	NA18913	-9.179639430499998	-0.7500349840576881	-18.336340715942203	-19.08637569999989	0.5276499722686587	0.4723500277313412
NAA60	Neuronal_IPC	diploid	human	NA18913	-10.17501181820331	-0.233944036120441	-19.87240953935225	-20.1063535754727	0.2085938951877856	0.7914061048122144
CNOT1	Neuronal_IPC	diploid	human	NA18913	-8.154320367147877	-0.5570062697726498	-16.5395590881198	-17.096565357892448	0.4270783280463717	0.5729216719536283
BBS2	Neuronal_IPC	diploid	human	NA18913	-10.665446440500949	-0.1853628836500363	-20.553811922388	-20.73917480603804	0.1691972555887839	0.830802744411216
PHAF1	Neuronal_IPC	diploid	human	NA18913	-11.169225702519697	-0.2294223640636019	-21.20190070790748	-21.431323071971075	0.2050073137563161	0.794992686243684
GOT2	Neuronal_IPC	diploid	human	NA18913	-10.11163640301885	-0.243896381412501	-19.780723017790976	-20.02461939920348	0.2164311776489274	0.7835688223510726
DOK4	Neuronal_IPC	diploid	human	NA18913	-9.824387080526789	0.8649720865506793	-19.35472630043636	-18.48975421388568	0.5789366942074683	0.4210633057925317
TRAP1	Neuronal_IPC	diploid	human	NA18913	-10.260872430856312	-0.4433870862255737	-19.995299280225368	-20.43868636645094	0.3581412956683102	0.6418587043316897
GLIS2	Neuronal_IPC	diploid	human	NA18913	-11.214746796190004	-0.3095417473514388	-21.25787275575699	-21.567414503108427	0.2662168627434006	0.7337831372565994
CHTF18	Neuronal_IPC	diploid	human	NA18913	-11.103842780860363	-0.4135028437863894	-21.120756137966094	-21.534258981752483	0.3386703463025053	0.6613296536974945
ITFG1	Neuronal_IPC	diploid	human	NA18913	-8.132941441642382	-0.5040677622741114	-16.499777680939076	-17.003845443213187	0.3959315515828087	0.6040684484171913
COX4I1	Neuronal_IPC	diploid	human	NA18913	-10.361455555261683	-0.4184839330124391	-20.137319408265107	-20.555803341277542	0.3419562977127776	0.6580437022872225
EMC8	Neuronal_IPC	diploid	human	NA18913	-10.881444710358332	-0.1835167176972944	-20.83811917351466	-21.02163589121196	0.1676620391524935	0.8323379608475066
GSE1	Neuronal_IPC	diploid	human	NA18913	-8.560794080449618	0.3345959191687732	-17.277910943280293	-16.94331502411152	0.2843728008303588	0.7156271991696415
GINS2	Neuronal_IPC	diploid	human	NA18913	-11.272825754850732	-0.2077048881224784	-21.32866282666036	-21.53636771478284	0.1875532359730715	0.8124467640269285
CHMP1A	Neuronal_IPC	diploid	human	NA18913	-11.234489060434576	-0.2659679351515934	-21.28201415235062	-21.547982087502213	0.2335362963505316	0.7664637036494685
TRAF7	Neuronal_IPC	diploid	human	NA18913	-10.81096837623577	-0.458128845880175	-20.74641664001624	-21.20454548589641	0.3675340196786438	0.6324659803213563
PRMT7	Neuronal_IPC	diploid	human	NA18913	-10.418805206374142	-0.1950007796108898	-20.21735755554807	-20.41235833515896	0.1771659834345915	0.8228340165654086
TERF2	Neuronal_IPC	diploid	human	NA18913	-10.308266979212824	-0.3617306175851809	-20.062479837323405	-20.424210454908582	0.3035300406667938	0.6964699593332062
VPS4A	Neuronal_IPC	diploid	human	NA18913	-10.576219593970722	-0.3930158144462581	-20.43354771862666	-20.82656353307292	0.3249819275353074	0.6750180724646926
MTSS2	Neuronal_IPC	diploid	human	NA18913	-11.452604853366344	-0.2076833590433366	-21.543361091977538	-21.751044451020874	0.1875357445541039	0.8124642554458962
CEP20	Neuronal_IPC	diploid	human	NA18913	-10.522802229611504	-0.5719942773216894	-20.36076038010315	-20.93275465742484	0.4356012520174097	0.5643987479825903
KLHL36	Neuronal_IPC	diploid	human	NA18913	-11.56657672477521	-0.4133294102704425	-21.676004032664785	-22.089333442935228	0.3385556396287613	0.6614443603712387
MPHOSPH6	Neuronal_IPC	diploid	human	NA18913	-10.850281638180729	-0.4106261424599147	-20.79769718341582	-21.20832332587573	0.3367651593974784	0.6632348406025216
DYNC1LI2	Neuronal_IPC	diploid	human	NA18913	-8.839094086999983	-0.6641912761172647	-17.76370771516524	-18.427898991282504	0.4853103987876398	0.5146896012123602
MAPK8IP3	Neuronal_IPC	diploid	human	NA18913	-10.30908694432512	-0.1214338355528958	-20.063638023872294	-20.18507185942519	0.1143503500702436	0.8856496499297565
GLYR1	Neuronal_IPC	diploid	human	NA18913	-9.252568085459975	-0.4581445424896912	-18.455849684065587	-18.91399422655528	0.3675439471722549	0.6324560528277451
PMM2	Neuronal_IPC	diploid	human	NA18913	-9.560588982754805	-0.3807575344251717	-18.948458585463403	-19.32921611988857	0.3166564431768984	0.6833435568231017
PARN	Neuronal_IPC	diploid	human	NA18913	-9.548345102702555	-0.2586033568853239	-18.929252231883105	-19.18785558876843	0.2278707779466077	0.7721292220533923
FTO	Neuronal_IPC	diploid	human	NA18913	-8.441384345988183	-0.3429959647347687	-17.064554228716307	-17.407550193451076	0.2903589248556117	0.7096410751443882
UQCRC2	Neuronal_IPC	diploid	human	NA18913	-9.47008470076284	-0.5238292369708369	-18.805755816929	-19.32958505389983	0.4077516589062696	0.5922483410937304
CDR2	Neuronal_IPC	diploid	human	NA18913	-9.379005869174808	-0.3647104262388155	-18.66043490976113	-19.025145335999945	0.3056022988787921	0.694397701121208
ARHGAP17	Neuronal_IPC	diploid	human	NA18913	-9.794210387934786	-0.3544607311127734	-19.308981938726216	-19.66344266983899	0.2984483337961748	0.7015516662038253
NKD1	Neuronal_IPC	diploid	human	NA18913	-9.446255413584664	1.015170739475888	-18.76790088508565	-17.75273014560976	0.6376594412863683	0.3623405587136317
DHX38	Neuronal_IPC	diploid	human	NA18913	-10.184590720967684	-0.4321962814307837	-19.886195186735225	-20.31839146816601	0.3509180385551546	0.6490819614448453
TXNL4B	Neuronal_IPC	diploid	human	NA18913	-10.826626978212833	0.6427025718366189	-20.7668801970548	-20.12417762521818	0.4741306977012655	0.5258693022987345
ZFHX3	Neuronal_IPC	diploid	human	NA18913	-8.746012983088223	0.0920512597173441	-17.603011479095926	-17.510960219378585	0.0879416035087789	0.912058396491221
CPNE2	Neuronal_IPC	diploid	human	NA18913	-10.856222508785963	0.0117220114524379	-20.80541867016794	-20.7936966587155	0.0116535763362645	0.9883464236637356
ADAMTS18	Neuronal_IPC	diploid	human	NA18913	-9.412111806204456	1.9494440524724368	-18.713455815188706	-16.76401176271627	0.8576468095042084	0.1423531904957916
CMTM3	Neuronal_IPC	diploid	human	NA18913	-10.42416474151799	-0.3789053619498333	-20.22480261825515	-20.603707980204984	0.3153896002060735	0.6846103997939266
CDH11	Neuronal_IPC	diploid	human	NA18913	-7.026362668337375	0.5217825272143414	-14.311458306730952	-13.78967577951661	0.4065382571312395	0.5934617428687605
MAP1LC3B	Neuronal_IPC	diploid	human	NA18913	-10.737126207263351	-0.2761932952040595	-20.64923124640969	-20.925424541613754	0.241333729964189	0.758666270035811
MBTPS1	Neuronal_IPC	diploid	human	NA18913	-9.548261334415194	-0.4240122085394695	-18.929120721907967	-19.35313293044744	0.3455841076021633	0.6544158923978367
CDH13	Neuronal_IPC	diploid	human	NA18913	-10.15201102080874	3.049501994115573	-19.839229953779203	-16.78972795966363	0.952617484712117	0.0473825152878829
ZCCHC14	Neuronal_IPC	diploid	human	NA18913	-10.074607555780394	-0.1980498665769978	-19.726767710938823	-19.92481757751582	0.1796710548786373	0.8203289451213627
MEAK7	Neuronal_IPC	diploid	human	NA18913	-10.81352418149699	-0.4245316726166308	-20.74976017960288	-21.174291852219504	0.345923964870324	0.6540760351296762
RHOT2	Neuronal_IPC	diploid	human	NA18913	-10.881732293575562	-0.3436681581471958	-20.838491264717707	-21.182159422864903	0.2908357806239032	0.7091642193760969
PDPK1	Neuronal_IPC	diploid	human	NA18913	-10.852388242440083	-0.2288634479423166	-20.800436021871768	-21.029299469814084	0.2045628553317514	0.7954371446682486
DEF8	Neuronal_IPC	diploid	human	NA18913	-11.595939592941448	-0.4247246676322831	-21.7097414484484	-22.13446611608068	0.3460501861045352	0.6539498138954647
TCF25	Neuronal_IPC	diploid	human	NA18913	-8.918853203007794	-0.5248038598923764	-17.899977505488096	-18.424781365380472	0.4083285965207627	0.5916714034792373
GALNS	Neuronal_IPC	diploid	human	NA18913	-11.07085894876606	-0.3798154230805046	-21.07948509667649	-21.459300519757	0.3160123541055394	0.6839876458944606
GAS8	Neuronal_IPC	diploid	human	NA18913	-11.255801986098511	0.1174528169173783	-21.30798560864396	-21.190532791726586	0.1108175348735868	0.8891824651264132
UTP4	Neuronal_IPC	diploid	human	NA18913	-10.483976326791266	-0.2526450768580943	-20.307484811030907	-20.560129887889	0.2232564828442708	0.7767435171557291
RANBP10	Neuronal_IPC	diploid	human	NA18913	-10.584093338933103	-0.1122798695357581	-20.44422664445718	-20.55650651399294	0.1062059232403197	0.8937940767596803
GFOD2	Neuronal_IPC	diploid	human	NA18913	-10.661473607413996	0.1438848242819758	-20.54849221385086	-20.404607389568884	0.1340125169542698	0.86598748304573
PPP4C	Neuronal_IPC	diploid	human	NA18913	-11.2676202598895	-0.4411285923476953	-21.32234655623148	-21.763475148579168	0.3566900234863318	0.6433099765136682
HIRIP3	Neuronal_IPC	diploid	human	NA18913	-10.74199771516084	-0.0485385684126099	-20.655677536225014	-20.704216104637624	0.0473794024669628	0.9526205975330372
TAOK2	Neuronal_IPC	diploid	human	NA18913	-10.88242828827178	-0.3123634135396819	-20.83939171059369	-21.151755124133373	0.2682844354395165	0.7317155645604835
CDH8	Neuronal_IPC	diploid	human	NA18913	-10.114602934947465	0.9777229972441792	-19.785033313841485	-18.807310316597302	0.6238333430578145	0.3761666569421856
CARHSP1	Neuronal_IPC	diploid	human	NA18913	-10.980176711116153	-0.0405047049516086	-20.96485787098901	-21.005362575940627	0.0396953536861064	0.9603046463138936
TXNDC11	Neuronal_IPC	diploid	human	NA18913	-10.713360896612306	-0.1573640620780452	-20.61771301367473	-20.775077075752776	0.1456070498832055	0.8543929501167945
CFDP1	Neuronal_IPC	diploid	human	NA18913	-8.805220225974479	-0.5399575470653205	-17.70543514821002	-18.245392695275346	0.4172270077273807	0.5827729922726193
ZDHHC7	Neuronal_IPC	diploid	human	NA18913	-10.053740043820738	-0.5448280366434338	-19.69623625608487	-20.241064292728304	0.4200584965469562	0.5799415034530437
CMIP	Neuronal_IPC	diploid	human	NA18913	-8.764731173389187	-0.0323520979679799	-17.635470874929773	-17.667822972897753	0.0318343670930499	0.96816563290695
C16orf87	Neuronal_IPC	diploid	human	NA18913	-10.70248953744979	-0.3029416262184447	-20.60325612317454	-20.906197749392984	0.2613577875487969	0.7386422124512031
HEATR3	Neuronal_IPC	diploid	human	NA18913	-11.05990209916085	-0.1220425613057294	-21.0657254868841	-21.18776804818983	0.1148893037660044	0.8851106962339955
ZKSCAN2	Neuronal_IPC	diploid	human	NA18913	-10.941911230484994	-0.0934443997382884	-20.915977403327368	-21.009421803065653	0.0892113438939323	0.9107886561060676
NTAN1	Neuronal_IPC	diploid	human	NA18913	-11.618478126778331	-0.1418904466239858	-21.73551671751601	-21.87740716414	0.132283687469576	0.8677163125304239
SMG1	Neuronal_IPC	diploid	human	NA18913	-8.657394107275465	-0.53021409405806	-17.44835183896557	-17.97856593302363	0.4115210336594332	0.5884789663405667
DDX19B	Neuronal_IPC	diploid	human	NA18913	-10.862036021005135	-0.311262853643992	-20.81296755164576	-21.12423040528975	0.2674786953328134	0.7325213046671866
ST3GAL2	Neuronal_IPC	diploid	human	NA18913	-9.981603272137692	-0.3073969978791062	-19.5899976755043	-19.89739467338341	0.2646413928567825	0.7353586071432175
ZC3H18	Neuronal_IPC	diploid	human	NA18913	-9.770243288933074	-0.289688811709535	-19.27251625220213	-19.56220506391167	0.2515035453270338	0.7484964546729662
AMFR	Neuronal_IPC	diploid	human	NA18913	-10.04297291475583	-0.443159940573647	-19.680447503570534	-20.12360744414418	0.357995483694819	0.6420045163051811
RSPRY1	Neuronal_IPC	diploid	human	NA18913	-9.604927855209258	-0.019164754279668	-19.017750988220364	-19.03691574250003	0.0189822779404238	0.9810177220595762
NAE1	Neuronal_IPC	diploid	human	NA18913	-9.861235071956228	-0.2794473582083085	-19.41032788609281	-19.68977524430112	0.2437984654289305	0.7562015345710695
ATP6V0D1	Neuronal_IPC	diploid	human	NA18913	-11.256165595757231	-0.1992944437105387	-21.30842787926994	-21.50772232298048	0.1806913824558265	0.8193086175441735
PSKH1	Neuronal_IPC	diploid	human	NA18913	-11.092107027650936	-0.1913313325491294	-21.106097585600647	-21.297428918149777	0.1741410911232276	0.8258589088767724
CCNF	Neuronal_IPC	diploid	human	NA18913	-9.420761461452605	0.0993250255699924	-18.7272713025344	-18.627946276964405	0.0945516336795122	0.905448366320488
TBC1D24	Neuronal_IPC	diploid	human	NA18913	-11.529099798061669	-0.2737567086471415	-21.63268436999264	-21.906441078639787	0.2394829200157938	0.7605170799842061
ZNF75A	Neuronal_IPC	diploid	human	NA18913	-10.21239696496318	-0.4323946023824163	-19.926105411199654	-20.35850001358207	0.3510467523436935	0.6489532476563065
ADCY9	Neuronal_IPC	diploid	human	NA18913	-10.389622350764766	0.308302153642586	-20.17671456682369	-19.86841241318111	0.2653067057869215	0.7346932942130785
GPT2	Neuronal_IPC	diploid	human	NA18913	-10.867001360217367	0.0697771789739824	-20.81940953425392	-20.74963235527994	0.0673983999984205	0.9326016000015795
BRD7	Neuronal_IPC	diploid	human	NA18913	-9.129502922268957	-0.7560487839225836	-18.2535426973585	-19.009591481281085	0.5304820664424281	0.4695179335575718
CENPN	Neuronal_IPC	diploid	human	NA18913	-10.229529489915915	-0.2411029678126652	-19.950615967305367	-20.19171893511804	0.214239285839276	0.7857607141607241
ATMIN	Neuronal_IPC	diploid	human	NA18913	-10.240954152465182	-0.3718596686647935	-19.96692682301107	-20.338786491675865	0.31054901268649	0.6894509873135101
TK2	Neuronal_IPC	diploid	human	NA18913	-11.250260638032309	-0.3037489695988817	-21.301242093448423	-21.604991063047304	0.2619538847895718	0.7380461152104282
ATF7IP2	Neuronal_IPC	diploid	human	NA18913	-8.154850569934782	0.8154620631554045	-16.540544474497594	-15.72508241134219	0.5575651527179621	0.4424348472820378
AP1G1	Neuronal_IPC	diploid	human	NA18913	-9.170816706041805	-0.605775855783559	-18.32180814985759	-18.927584005641148	0.4543490840495994	0.5456509159504006
BMERB1	Neuronal_IPC	diploid	human	NA18913	-10.79891836036311	0.4466217040744134	-20.730634422254443	-20.28401271818003	0.3602141091028308	0.6397858908971692
MARF1	Neuronal_IPC	diploid	human	NA18913	-9.939531083699604	-0.4836572978572099	-19.527538892328348	-20.01119619018556	0.3834755500372729	0.6165244499627272
TMEM170A	Neuronal_IPC	diploid	human	NA18913	-10.87297056700639	-0.2790385215892499	-20.8271471673982	-21.10618568898745	0.243489239343043	0.756510760656957
DCTN5	Neuronal_IPC	diploid	human	NA18913	-9.960439409816525	-0.359494204723557	-19.55862441629286	-19.91811862101642	0.3019707032808378	0.6980292967191621
TERF2IP	Neuronal_IPC	diploid	human	NA18913	-10.320596942668864	-0.1225472384379884	-20.07988100485248	-20.202428243290463	0.1153358861944633	0.8846641138055368
PLK1	Neuronal_IPC	diploid	human	NA18913	-9.277886177729156	0.2558082578872495	-18.49708119071043	-18.24127293282318	0.2257095813594976	0.7742904186405025
NUDT21	Neuronal_IPC	diploid	human	NA18913	-9.36109678151522	-0.6506049859023939	-18.631657972373866	-19.28226295827626	0.4782699580571416	0.5217300419428584
COQ7	Neuronal_IPC	diploid	human	NA18913	-11.258105662280844	-0.1956220248931792	-21.310787184561693	-21.50640920945488	0.1776770064337407	0.8223229935662593
GPRC5B	Neuronal_IPC	diploid	human	NA18913	-11.289605961805728	0.3522385079830563	-21.34898548632828	-20.99674697834522	0.2968875959452486	0.7031124040547513
DUS2	Neuronal_IPC	diploid	human	NA18913	-11.211976696043658	-0.2378622855093546	-21.25447894302092	-21.492341228530275	0.2116887544995144	0.7883112455004856
ZNF23	Neuronal_IPC	diploid	human	NA18913	-11.526162633864796	-0.1826401461944797	-21.629277006094405	-21.811917152288885	0.1669321155469258	0.833067884453074
ANKRD11	Neuronal_IPC	diploid	human	NA18913	-7.786907356009585	-1.0612538932906868	-15.842722979830446	-16.903976873121135	0.6539783360425409	0.3460216639574592
FAM234A	Neuronal_IPC	diploid	human	NA18913	-11.013434401749851	-0.175680634482223	-21.007095102916896	-21.18277573739912	0.161114148224766	0.838885851775234
ZNF598	Neuronal_IPC	diploid	human	NA18913	-11.263709847285082	-0.3241735402812047	-21.31759802901201	-21.64177156929322	0.2768752597804464	0.7231247402195535
ECI1	Neuronal_IPC	diploid	human	NA18913	-11.700396164895634	0.1339449069355109	-21.828313026567493	-21.69436811963198	0.125361750222513	0.874638249777487
KCTD5	Neuronal_IPC	diploid	human	NA18913	-11.314559945698807	-0.2281444874947915	-21.37909966121617	-21.60724414871096	0.2039907618545946	0.7960092381454054
SRRM2	Neuronal_IPC	diploid	human	NA18913	-7.160984106523881	-0.6661272325793525	-14.591225986029292	-15.257353218608646	0.486305851559556	0.513694148440444
ANKS3	Neuronal_IPC	diploid	human	NA18913	-11.243482328462138	-0.1807274345743793	-21.292984618860345	-21.473712053434724	0.1653371720767994	0.8346628279232006
RFWD3	Neuronal_IPC	diploid	human	NA18913	-9.613214362692323	-0.1796828125636871	-19.030655922384028	-19.210338734947715	0.1644648093499208	0.8355351906500792
COG7	Neuronal_IPC	diploid	human	NA18913	-10.453125484305009	-0.3852814834537987	-20.2649297991168	-20.6502112825706	0.3197408724361095	0.6802591275638905
SNTB2	Neuronal_IPC	diploid	human	NA18913	-9.566550863442751	0.0569026584065566	-18.95779944809352	-18.900896789686968	0.0553139778662655	0.9446860221337344
DDX19A	Neuronal_IPC	diploid	human	NA18913	-10.578457775408122	-0.5956257940426964	-20.436584603327823	-21.03221039737052	0.4487824907216248	0.5512175092783752
XPO6	Neuronal_IPC	diploid	human	NA18913	-9.442892508669065	-0.3825099085898671	-18.76254914570539	-19.145059054295256	0.3178528681731929	0.6821471318268071
ZNF778	Neuronal_IPC	diploid	human	NA18913	-11.25236639250268	-0.1862345440441935	-21.30380542957296	-21.490039973617147	0.1699211179095543	0.8300788820904457
ARL6IP1	Neuronal_IPC	diploid	human	NA18913	-8.253823034880684	0.1353236245421277	-16.723466075295406	-16.588142450753278	0.1265667984753943	0.8734332015246057
NETO2	Neuronal_IPC	diploid	human	NA18913	-9.944625664320274	0.9018716942736588	-19.53512161797405	-18.63324992370039	0.5941906026520489	0.4058093973479511
SHCBP1	Neuronal_IPC	diploid	human	NA18913	-9.086335866880535	-0.2794326679608688	-18.181837411889585	-18.46127007985045	0.2437873565596775	0.7562126434403225
RSL1D1	Neuronal_IPC	diploid	human	NA18913	-9.12884208952806	-0.4384136637219457	-18.25244788869854	-18.69086155242049	0.3549411098021984	0.6450588901978016
VAT1L	Neuronal_IPC	diploid	human	NA18913	-10.151637855676118	1.393404617583851	-19.838690744876736	-18.445286127292885	0.7517712595987115	0.2482287404012884
BANP	Neuronal_IPC	diploid	human	NA18913	-10.3456276094569	0.1011245263412306	-20.11510974461486	-20.01398521827363	0.0961795235791708	0.9038204764208292
PSME3IP1	Neuronal_IPC	diploid	human	NA18913	-9.79160940345692	-0.4891083049350975	-19.3050303219342	-19.79413862686929	0.3868270862550755	0.6131729137449244
CES2	Neuronal_IPC	diploid	human	NA18913	-11.22641611114617	-0.2756239028054175	-21.272152075769927	-21.547775978575345	0.2409016281508548	0.7590983718491452
PDP2	Neuronal_IPC	diploid	human	NA18913	-11.39746652358231	-0.1194953249460973	-21.47822454572902	-21.59771987067512	0.1126318436966844	0.8873681563033157
IQCK	Neuronal_IPC	diploid	human	NA18913	-10.87233210384037	-0.0665718877574724	-20.82631990665723	-20.8928917944147	0.0644043444348155	0.9355956555651844
ERCC4	Neuronal_IPC	diploid	human	NA18913	-10.73897052952374	-0.2554983866271563	-20.65167234922114	-20.907170735848297	0.2254696138341958	0.7745303861658042
RMI2	Neuronal_IPC	diploid	human	NA18913	-11.100995424146232	-0.1770880998319661	-21.117202264859824	-21.29429036469179	0.1622940204840951	0.8377059795159049
SGF29	Neuronal_IPC	diploid	human	NA18913	-11.422190780137743	-0.0149306007957967	-21.507509895058654	-21.52244049585445	0.0148196920399503	0.9851803079600496
ACSF3	Neuronal_IPC	diploid	human	NA18913	-10.833159383361323	-0.3103989183630239	-20.7754021101208	-21.08580102848382	0.2668455708837558	0.7331544291162442
CHD9	Neuronal_IPC	diploid	human	NA18913	-7.295003810862934	-0.3294631089797573	-14.866015745150625	-15.19547885413038	0.2806901792372187	0.7193098207627814
MAF	Neuronal_IPC	diploid	human	NA18913	-10.750557689187875	0.4914202067231202	-20.666992736410062	-20.175572529686946	0.3882430444019654	0.6117569555980346
PDXDC1	Neuronal_IPC	diploid	human	NA18913	-9.399253539276469	-0.4151121455468889	-18.692889576071074	-19.108001721617963	0.3397337693646591	0.6602662306353408
CMTR2	Neuronal_IPC	diploid	human	NA18913	-11.17081255935008	0.1745650184924159	-21.2038591008801	-21.029294082387683	0.1601777515224555	0.8398222484775445
GINS3	Neuronal_IPC	diploid	human	NA18913	-11.351212475501828	0.1759473951149104	-21.42309772990564	-21.247150334790728	0.1613379000999153	0.8386620999000847
DEXI	Neuronal_IPC	diploid	human	NA18913	-11.434409083909651	-0.30070042612736	-21.52193548184028	-21.82263590796764	0.2597004860765827	0.7402995139234173
IST1	Neuronal_IPC	diploid	human	NA18913	-9.78442258662916	-0.3607752918198486	-19.294104271326848	-19.654879563146697	0.3028643670529126	0.6971356329470874
HS3ST4	Neuronal_IPC	diploid	human	NA18913	-9.998188467600489	2.510932820220738	-19.61451871230937	-17.10358589208863	0.9188075340690436	0.0811924659309564
HAPSTR1	Neuronal_IPC	diploid	human	NA18913	-10.054358269688407	-0.5578610100768913	-19.6971420842738	-20.255003094350688	0.4275678180673381	0.5724321819326619
ABAT	Neuronal_IPC	diploid	human	NA18913	-11.28962034344663	0.2523424494420646	-21.349002879057043	-21.09666042961498	0.22302138338878	0.7769786166112199
GRIN2A	Neuronal_IPC	diploid	human	NA18913	-9.44472274387186	2.1002327336219366	-18.76546207922533	-16.66522934560339	0.8775720681589295	0.1224279318410703
CMTM4	Neuronal_IPC	diploid	human	NA18913	-10.220772412735306	-0.3676654916750621	-19.93809529454932	-20.305760786224376	0.3076512606253345	0.6923487393746655
ZFP1	Neuronal_IPC	diploid	human	NA18913	-10.758957867060746	-0.065165477438974	-20.67808195661427	-20.743247434053245	0.0630875873175323	0.9369124126824676
SNN	Neuronal_IPC	diploid	human	NA18913	-11.181014708034082	-0.1826414099793467	-21.21643746117636	-21.39907887115571	0.1669331683648461	0.8330668316351538
ZFP90	Neuronal_IPC	diploid	human	NA18913	-9.894555013088054	-0.1885655414849943	-19.460363786519444	-19.64892932800444	0.1718537762734204	0.8281462237265795
CDK10	Neuronal_IPC	diploid	human	NA18913	-10.695138098538076	-0.3061195578097581	-20.59346620422712	-20.89958576203687	0.2637014160524861	0.7362985839475139
MOSMO	Neuronal_IPC	diploid	human	NA18913	-9.836374373304537	-0.21158810459249	-19.3728453169367	-19.58443342152919	0.1907020249567157	0.8092979750432844
ATP6V0C	Neuronal_IPC	diploid	human	NA18913	-10.960809498103842	-0.3776858461003307	-20.94015601350695	-21.31784185960728	0.3145541976830173	0.6854458023169827
WWOX	Neuronal_IPC	diploid	human	NA18913	-7.642178663942296	0.3560721338646448	-15.56055650754526	-15.204484373680616	0.2995779057395842	0.7004220942604158
ZNRF1	Neuronal_IPC	diploid	human	NA18913	-9.59608109974974	0.0319507375236866	-19.003957863390298	-18.97200712586661	0.0314457057130422	0.9685542942869576
MRTFB	Neuronal_IPC	diploid	human	NA18913	-8.602956121811294	-0.4099766128998645	-17.352539188965103	-17.762515801864968	0.3363342288273304	0.6636657711726696
IFT140	Neuronal_IPC	diploid	human	NA18913	-10.60341529797974	0.0981341870138229	-20.47037803984746	-20.37224385283364	0.0934727485927945	0.9065272514072056
USP7	Neuronal_IPC	diploid	human	NA18913	-8.725743942519875	-0.4625258393757932	-17.56778092590632	-18.03030676528212	0.3703088635245148	0.6296911364754851
FANCA	Neuronal_IPC	diploid	human	NA18913	-9.759531292905915	-0.1722255287844164	-19.256179604512848	-19.428405133297264	0.1582106959596471	0.8417893040403528
SBK1	Neuronal_IPC	diploid	human	NA18913	-11.407892570275504	0.4813396619495336	-21.490589407056632	-21.0092497451071	0.382045013743274	0.6179549862567261
SLX4	Neuronal_IPC	diploid	human	NA18913	-10.629074509096505	0.2450076736681269	-20.50498712626102	-20.25997945259289	0.2173014679499549	0.7826985320500451
LITAF	Neuronal_IPC	diploid	human	NA18913	-9.772473708159854	-0.2187085805364255	-19.275914830688816	-19.49462341122524	0.1964441441477071	0.8035558558522928
SF3B3	Neuronal_IPC	diploid	human	NA18913	-8.997717856951496	-0.1300753537237043	-18.033423953052047	-18.16349930677575	0.1219707343469953	0.8780292656530047
MATCAP1	Neuronal_IPC	diploid	human	NA18913	-11.214865014385609	-0.0939164615282097	-21.258017556476226	-21.35193401800443	0.0896411909520056	0.9103588090479944
SIAH1	Neuronal_IPC	diploid	human	NA18913	-10.081577977030673	-0.3946338401175175	-19.73694611128177	-20.13157995139929	0.3260732409804456	0.6739267590195542
ERI2	Neuronal_IPC	diploid	human	NA18913	-10.600905166946127	-0.2988650984250113	-20.466985060269284	-20.76585015869429	0.2583405462847953	0.7416594537152047
METTL9	Neuronal_IPC	diploid	human	NA18913	-9.947950260552798	-0.2305212949639319	-19.540067017745336	-19.77058831270927	0.205880475924449	0.7941195240755509
RAB40C	Neuronal_IPC	diploid	human	NA18913	-11.17054732489224	-0.2621881854552014	-21.20353180247535	-21.46571998793055	0.2306337734499164	0.7693662265500837
SPG7	Neuronal_IPC	diploid	human	NA18913	-9.926037907069036	-0.4426957443980158	-19.50742980964186	-19.950125554039875	0.357697398473955	0.642302601526045
WWP2	Neuronal_IPC	diploid	human	NA18913	-10.150463759500658	-0.2565764430578383	-19.836994034122785	-20.093570477180624	0.2263041513776524	0.7736958486223474
TMEM231	Neuronal_IPC	diploid	human	NA18913	-11.494816876986787	0.07618279127961	-21.59280196775285	-21.516619176473245	0.0733531918782277	0.9266468081217722
E2F4	Neuronal_IPC	diploid	human	NA18913	-11.085306374105238	-0.0381304488001035	-21.09759017265282	-21.13572062145292	0.0374126356659502	0.9625873643340498
CNEP1R1	Neuronal_IPC	diploid	human	NA18913	-11.38025909381602	-0.3625187259920644	-21.457768015209755	-21.82028674120182	0.3040787182597749	0.695921281740225
LCMT1	Neuronal_IPC	diploid	human	NA18913	-10.602691884036116	-0.1326453356019855	-20.46940032481649	-20.60204566041848	0.1242243565238517	0.8757756434761482
ITPRIPL2	Neuronal_IPC	diploid	human	NA18913	-10.433672435598066	-0.1541457137878374	-20.23799535677576	-20.3921410705636	0.1428528862413557	0.8571471137586443
RNPS1	Neuronal_IPC	diploid	human	NA18913	-9.804155895739129	-0.2718899285061339	-19.324079004828874	-19.59596893333501	0.238061875858155	0.761938124141845
JPT2	Neuronal_IPC	diploid	human	NA18913	-9.480155992383963	-0.4469824325688449	-18.821719607641764	-19.26870204021061	0.360444856482933	0.639555143517067
COG8	Neuronal_IPC	diploid	human	NA18913	-11.328485258406502	-0.3112688727743418	-21.395848513407937	-21.70711738618228	0.2674831044607606	0.7325168955392394
EMP2	Neuronal_IPC	diploid	human	NA18913	-9.599954397576573	0.4083884559837295	-19.00999878136897	-18.60161032538525	0.3352793860366179	0.664720613963382
DNASE1	Neuronal_IPC	diploid	human	NA18913	-10.45894392119444	-0.2796714480179148	-20.27297070929464	-20.55264215731255	0.2439679035014548	0.7560320964985452
CKLF	Neuronal_IPC	diploid	human	NA18913	-10.6704618083766	-0.0253604664489018	-20.560522940282983	-20.585883406731885	0.0250415911158837	0.9749584088841162
ATXN1L	Neuronal_IPC	diploid	human	NA18913	-10.958118655536056	-0.1669139286523773	-20.936717840913737	-21.10363176956612	0.1537275519873757	0.8462724480126242
HSBP1	Neuronal_IPC	diploid	human	NA18913	-10.723233182197804	-0.1214178454759924	-20.6308201200986	-20.7522379655746	0.1143361883510085	0.8856638116489914
SHISA9	Neuronal_IPC	diploid	human	NA18913	-10.285113808889438	2.1615396130148845	-20.0297189197236	-17.86817930670871	0.8848522984055422	0.1151477015944578
CRNDE	Neuronal_IPC	diploid	human	NA18913	-10.712682266974108	0.2170971278786203	-20.61681127830148	-20.39971415042285	0.1951482080386938	0.8048517919613062
ZFHX3-AS1	Neuronal_IPC	diploid	human	NA18913	-10.228953281324534	-0.0085021292155112	-19.94979260519924	-19.95829473441475	0.0084660883286655	0.9915339116713344
ENSG00000259972	Neuronal_IPC	diploid	human	NA18913	-10.38200568674087	-0.4308473467235635	-20.16607781377264	-20.596925160496205	0.3500418785610755	0.6499581214389245
ENSG00000260364	Neuronal_IPC	diploid	human	NA18913	-9.214058931100013	2.199253289882943	-18.39288154564321	-16.193628255760263	0.8891140729000341	0.1108859270999659
LINC01572	Neuronal_IPC	diploid	human	NA18913	-7.786634054686633	-0.434980218149132	-15.842194232468882	-16.277174450618016	0.352722528702204	0.647277471297796
GAN	Neuronal_IPC	diploid	human	NA18913	-9.929807328371195	-0.1143966643393135	-19.513051229188445	-19.62744789352776	0.1080959008443469	0.8919040991556532
RSL1D1-DT	Neuronal_IPC	diploid	human	NA18913	-11.74071836935155	0.0494384567849658	-21.87347950248197	-21.824041045697005	0.0482362690659808	0.9517637309340192
ENSG00000280206	Neuronal_IPC	diploid	human	NA18913	-11.31728256562176	-0.1302131137613784	-21.38237748570932	-21.51259059947069	0.1220916833605491	0.877908316639451
PAGR1	Neuronal_IPC	diploid	human	NA18913	-10.445343962113183	-0.2095398974219015	-20.254165005871304	-20.463704903293205	0.1890427163172502	0.8109572836827498
SRCAP	Neuronal_IPC	diploid	human	NA18913	-9.962780272170388	-0.1239154360059017	-19.56209906682342	-19.686014502829323	0.116545453830954	0.8834545461690461
FUS	Neuronal_IPC	diploid	human	NA18913	-8.025820612516588	-0.7015646217938426	-16.29902464521799	-17.000589267011833	0.5041910568836082	0.4958089431163918
SETD1A	Neuronal_IPC	diploid	human	NA18913	-10.95763075990462	-0.3652250323568218	-20.936094281044344	-21.30131931340117	0.3059595482548773	0.6940404517451226
BCL7C	Neuronal_IPC	diploid	human	NA18913	-10.596191045053509	-0.1398313355473064	-20.4606093892964	-20.6004407248437	0.1304951224039107	0.8695048775960895
ZNF629	Neuronal_IPC	diploid	human	NA18913	-11.00574615866018	-0.2980534215827645	-20.997351394660736	-21.2954048162435	0.257738314105488	0.742261685894512
KAT8	Neuronal_IPC	diploid	human	NA18913	-11.498656015267317	-0.4071772732596628	-21.597280258631333	-22.004457531891	0.3344738001552837	0.6655261998447163
RNF40	Neuronal_IPC	diploid	human	NA18913	-10.337362578676728	-0.3796556859333186	-20.10349169498714	-20.48314738092046	0.3159030871435097	0.6840969128564903
RUSF1	Neuronal_IPC	diploid	human	NA18913	-11.512300122430192	-0.2601145660050861	-21.61317118608571	-21.8732857520908	0.2290367454363593	0.7709632545636407
FBRS	Neuronal_IPC	diploid	human	NA18913	-11.53946519143769	-0.1419495919970828	-21.64469484532568	-21.786644437322764	0.1323350073569411	0.8676649926430587
ZNF646	Neuronal_IPC	diploid	human	NA18913	-11.72151252813227	-0.0009845226190527	-21.852008277017145	-21.8529927996362	0.000984038135667	0.9990159618643332
ZNF267	Neuronal_IPC	diploid	human	NA18913	-11.083738958668096	-0.3983176190018583	-21.0956280251828	-21.49394564418465	0.3285512710851416	0.6714487289148585
ZNF785	Neuronal_IPC	diploid	human	NA18913	-11.081380399260343	-0.377384954063185	-21.09267453635772	-21.470059490420905	0.314347921467326	0.685652078532674
KRBOX5	Neuronal_IPC	diploid	human	NA18913	-10.617012820671777	-0.1419837549201865	-20.48873532780647	-20.630719082726657	0.1323646488230421	0.867635351176958
LASP1	Neuronal_IPC	diploid	human	NA18913	-9.34605283739881	0.0827143914229501	-18.60743352179113	-18.52471913036818	0.0793859550571964	0.9206140449428036
SARM1	Neuronal_IPC	diploid	human	NA18913	-11.422792139439393	0.4475242554515687	-21.50822061545901	-21.06069636000744	0.3607912882336541	0.639208711766346
POLDIP2	Neuronal_IPC	diploid	human	NA18913	-11.219227368899038	-0.5114781503407855	-21.26335880571396	-21.774836956054745	0.4003913882353771	0.5996086117646229
CDC27	Neuronal_IPC	diploid	human	NA18913	-8.482676520951678	-0.5725163081167396	-17.138667447210253	-17.711183755326992	0.4358958086540376	0.5641041913459625
DVL2	Neuronal_IPC	diploid	human	NA18913	-10.89005539130278	-0.5385946855578644	-20.849252732947303	-21.387847418505167	0.4164322273838771	0.5835677726161229
DHX33	Neuronal_IPC	diploid	human	NA18913	-10.315556354992568	-0.2683064361647887	-20.07277107236355	-20.34107750852834	0.2353265783940475	0.7646734216059524
LIG3	Neuronal_IPC	diploid	human	NA18913	-10.435292788020938	-0.0892223309272102	-20.24024186753104	-20.329464198458247	0.085357802280966	0.9146421977190342
TSPOAP1	Neuronal_IPC	diploid	human	NA18913	-11.69177766212089	-0.0823586943528411	-21.818615436571164	-21.90097413092401	0.0790584370935721	0.920941562906428
TMEM98	Neuronal_IPC	diploid	human	NA18913	-9.864603482526526	0.2765584397099943	-19.41539660704688	-19.138838167336885	0.2416107022140056	0.7583892977859944
MAP3K14	Neuronal_IPC	diploid	human	NA18913	-11.085407146026151	-0.1636567335404244	-21.097716305192804	-21.26137303873323	0.1509665834407008	0.8490334165592992
AP2B1	Neuronal_IPC	diploid	human	NA18913	-8.964414735030005	-0.3101505306993672	-17.977229013648337	-18.287379544347704	0.2666634417496294	0.7333365582503706
COX10	Neuronal_IPC	diploid	human	NA18913	-10.235546891623487	-0.3369727207424801	-19.959210309230883	-20.296183029973363	0.2860716849285576	0.7139283150714424
ARHGAP44	Neuronal_IPC	diploid	human	NA18913	-9.138523546197783	0.536542052396733	-18.268478219813208	-17.731936167416475	0.4152331466065619	0.584766853393438
ELAC2	Neuronal_IPC	diploid	human	NA18913	-10.678834589420116	-0.1210363930671079	-20.57171487674632	-20.692751269813424	0.1139982853137267	0.8860017146862734
PAFAH1B1	Neuronal_IPC	diploid	human	NA18913	-8.327444471723402	-0.861498310611836	-16.85821821472431	-17.719716525336146	0.577471471172232	0.422528528827768
BLTP2	Neuronal_IPC	diploid	human	NA18913	-10.029605234888663	-0.1807612136699603	-19.660811941863724	-19.841573155533684	0.1653653657560606	0.8346346342439394
GAS7	Neuronal_IPC	diploid	human	NA18913	-9.194085380190767	0.4821062340446289	-18.360100914470216	-17.877994680425587	0.3825185392728465	0.6174814607271535
SPAG9	Neuronal_IPC	diploid	human	NA18913	-8.749526479414934	-0.5949678483319545	-17.609109797981414	-18.20407764631337	0.4484197001905597	0.5515802998094402
MED24	Neuronal_IPC	diploid	human	NA18913	-10.653630863423071	-0.3247058375226608	-20.53798101802395	-20.86268685554661	0.277260074657859	0.7227399253421409
ZNF207	Neuronal_IPC	diploid	human	NA18913	-8.789595803173114	-0.8898080885989865	-17.67847667892326	-18.568284767522247	0.5892654301641029	0.410734569835897
MRC2	Neuronal_IPC	diploid	human	NA18913	-8.368521094672436	0.4385238470399954	-16.932914561390767	-16.49439071435077	0.3550121806155769	0.6449878193844231
MBTD1	Neuronal_IPC	diploid	human	NA18913	-9.28758494386584	-0.22571412202673	-18.51284085104732	-18.73855497307405	0.2020538156998335	0.7979461843001665
UTP18	Neuronal_IPC	diploid	human	NA18913	-10.391816893129969	-0.3767284226765283	-20.17977703967489	-20.55650546235142	0.3138976215556048	0.6861023784443953
TTC19	Neuronal_IPC	diploid	human	NA18913	-10.229001595968064	-0.4124725032006858	-19.94986164611384	-20.362334149314524	0.337988600364829	0.662011399635171
BRCA1	Neuronal_IPC	diploid	human	NA18913	-9.232580439044662	-0.1917421014987717	-18.42320526560949	-18.614947367108257	0.1744802586552651	0.8255197413447348
XYLT2	Neuronal_IPC	diploid	human	NA18913	-10.779385033469197	-0.3930399686668906	-20.704987247834943	-21.09802721650184	0.3249982318738505	0.6750017681261494
RABEP1	Neuronal_IPC	diploid	human	NA18913	-8.759911729268415	-0.7054402468733088	-17.627120364882142	-18.33256061175545	0.5061089076223785	0.4938910923776214
ATP6V0A1	Neuronal_IPC	diploid	human	NA18913	-10.792837526092026	-0.1328605419006194	-20.72265878193381	-20.855519323834425	0.1244128086797452	0.8755871913202548
TIMP2	Neuronal_IPC	diploid	human	NA18913	-9.56517201095638	0.0551345397503802	-18.95563976529475	-18.90050522554437	0.0536421833563071	0.946357816643693
USP36	Neuronal_IPC	diploid	human	NA18913	-10.41354241297766	-0.1552916543087121	-20.210041091548163	-20.365332745856875	0.143834563272192	0.856165436727808
VMP1	Neuronal_IPC	diploid	human	NA18913	-8.846875539298889	0.0201535531918074	-17.77706044335362	-17.75690689016181	0.01995182777288	0.98004817222712
APPBP2	Neuronal_IPC	diploid	human	NA18913	-9.05288709196558	-0.4495858300304363	-18.126009955706927	-18.575595785737363	0.362107707250191	0.637892292749809
MAP2K4	Neuronal_IPC	diploid	human	NA18913	-8.934005508787255	-0.499068878201502	-17.925716585461032	-18.42478546366253	0.3929043233596838	0.6070956766403162
DHX8	Neuronal_IPC	diploid	human	NA18913	-9.567960774363868	-0.4795115905609393	-18.960007370336594	-19.439518960897534	0.3809143147290855	0.6190856852709146
HEATR6	Neuronal_IPC	diploid	human	NA18913	-10.397725695479814	-0.2849566931794599	-20.188017786562504	-20.472974479741964	0.2479531776290576	0.7520468223709423
PRR11	Neuronal_IPC	diploid	human	NA18913	-8.394950491795997	-0.3767105236263574	-16.980790747779725	-17.357501271406083	0.3138853408648046	0.6861146591351954
SDK2	Neuronal_IPC	diploid	human	NA18913	-9.195451562328646	0.8277048440859041	-18.362345727130613	-17.53464088304471	0.5629487632036818	0.4370512367963181
SMG6	Neuronal_IPC	diploid	human	NA18913	-8.722900018685419	-0.3907464041282438	-17.56283096569554	-17.953577369823783	0.323448294994266	0.676551705005734
MNT	Neuronal_IPC	diploid	human	NA18913	-11.182627374254569	-0.0313107334951504	-21.218423765504195	-21.249734498999345	0.0308256286581015	0.9691743713418984
WIPI1	Neuronal_IPC	diploid	human	NA18913	-11.076388690242624	-0.2851540924834594	-21.08641990657485	-21.371573999058302	0.2481016164970221	0.7518983835029779
EPN2	Neuronal_IPC	diploid	human	NA18913	-9.29479107281429	-0.2574736491617209	-18.524537578565088	-18.78201122772681	0.2269980047043203	0.7730019952956798
ALDH3A2	Neuronal_IPC	diploid	human	NA18913	-10.168197189867016	-0.0697495112297126	-19.86259058048972	-19.93234009171943	0.0673725966588876	0.9326274033411124
SREBF1	Neuronal_IPC	diploid	human	NA18913	-10.79466107431288	-0.2607740028176799	-20.725051356945965	-20.985825359763645	0.2295449793950673	0.7704550206049326
ACADVL	Neuronal_IPC	diploid	human	NA18913	-10.49247920237029	-0.2956667354285862	-20.31917885800212	-20.614845593430708	0.255964652672332	0.744035347327668
DERL2	Neuronal_IPC	diploid	human	NA18913	-11.13843357654298	-0.3139679666909031	-21.16379589646467	-21.477763863155573	0.2694575705239361	0.7305424294760638
SMARCE1	Neuronal_IPC	diploid	human	NA18913	-8.86146619579584	-0.676449681653775	-17.802063757850533	-18.478513439504308	0.4915811593570625	0.5084188406429375
NSF	Neuronal_IPC	diploid	human	NA18913	-9.75685527289278	-0.2526441055359178	-19.25209475158926	-19.50473885712518	0.2232557283757008	0.7767442716242993
NCBP3	Neuronal_IPC	diploid	human	NA18913	-9.287841242557098	-0.7398554338061984	-18.513257050211173	-19.25311248401737	0.5228171049502552	0.4771828950497447
ZZEF1	Neuronal_IPC	diploid	human	NA18913	-9.68631839924604	-0.3496090841294262	-19.14388797911768	-19.49349706324711	0.2950363826726624	0.7049636173273376
CACNG4	Neuronal_IPC	diploid	human	NA18913	-11.208640949090098	0.936071266806316	-21.250390014436025	-20.31431874762971	0.6078344734870366	0.3921655265129635
SPAG5	Neuronal_IPC	diploid	human	NA18913	-8.99162620690541	-0.3320160298302922	-18.023162201084165	-18.355178230914458	0.2825241782533982	0.7174758217466018
TRAF4	Neuronal_IPC	diploid	human	NA18913	-11.282185911225366	-0.2873473250212762	-21.34000618673384	-21.62735351175512	0.2497488974014914	0.7502511025985086
TNRC6C	Neuronal_IPC	diploid	human	NA18913	-9.238087315436877	0.0488880229320898	-18.43220751574865	-18.383319492816568	0.0477122418806146	0.9522877581193856
NFE2L1	Neuronal_IPC	diploid	human	NA18913	-10.21344849927411	-0.0285343298047351	-19.92761153385463	-19.95614586365937	0.028131070497139	0.9718689295028612
ULK2	Neuronal_IPC	diploid	human	NA18913	-10.043829929606888	-0.1408559402267464	-19.68170509626276	-19.8225610364895	0.1313855649166089	0.8686144350833911
NLK	Neuronal_IPC	diploid	human	NA18913	-9.409632528565885	-0.0456995084497614	-18.70949298243027	-18.755192490880034	0.0446710126473656	0.9553289873526344
ATXN7L3	Neuronal_IPC	diploid	human	NA18913	-10.400238567408785	-0.4042109708126454	-20.191520187615737	-20.595731158428386	0.3324967172969574	0.6675032827030427
PGS1	Neuronal_IPC	diploid	human	NA18913	-10.822137565741444	-0.2859657628784653	-20.76101836726611	-21.046984130144576	0.2487116625433146	0.7512883374566853
PSMC5	Neuronal_IPC	diploid	human	NA18913	-10.44533162418889	-0.3822883610779328	-20.254147927892305	-20.63643628897024	0.317701723431111	0.682298276568889
BIRC5	Neuronal_IPC	diploid	human	NA18913	-9.068732174446932	-0.4867305789666147	-18.15248496345172	-18.63921554241833	0.3853673944089969	0.6146326055910031
SPAG7	Neuronal_IPC	diploid	human	NA18913	-10.883168278046847	-0.4201312429438851	-20.840348965263697	-21.260480208207586	0.3430394072853731	0.6569605927146269
RFFL	Neuronal_IPC	diploid	human	NA18913	-10.79733180539126	0.0027464806922704	-20.728554230245123	-20.725807749552853	0.0027427125646598	0.9972572874353404
MFSD11	Neuronal_IPC	diploid	human	NA18913	-10.285388188814132	-0.2877631345026615	-20.03010780752536	-20.317870942028023	0.2500607940740809	0.749939205925919
CDC6	Neuronal_IPC	diploid	human	NA18913	-10.635743336490837	0.217387376299989	-20.51395970567254	-20.29657232937255	0.1953817811020001	0.8046182188979999
NUFIP2	Neuronal_IPC	diploid	human	NA18913	-9.353038020653184	-0.404095263342235	-18.618687212964566	-19.0227824763068	0.3324194777121129	0.6675805222878871
GIT1	Neuronal_IPC	diploid	human	NA18913	-11.795029354473472	-0.2776301591296182	-21.933783253381364	-22.211413412510986	0.2424230473712837	0.7575769526287162
FBXL20	Neuronal_IPC	diploid	human	NA18913	-10.167245918432515	-0.1471318016454433	-19.861219162032384	-20.008350963677827	0.1368197986523041	0.863180201347696
UBTF	Neuronal_IPC	diploid	human	NA18913	-9.457388100245462	-0.1367631206586743	-18.78560077688446	-18.922363897543136	0.1278231976692178	0.8721768023307823
PSMD3	Neuronal_IPC	diploid	human	NA18913	-10.537455433503425	-0.3850029311462358	-20.380785872528143	-20.76578880367438	0.3195513582928102	0.6804486417071898
CASC3	Neuronal_IPC	diploid	human	NA18913	-9.78688911120813	-0.4232155000521693	-19.297855311013663	-19.721070811065832	0.3450625211578819	0.6549374788421182
RAD51C	Neuronal_IPC	diploid	human	NA18913	-11.526529389092612	-0.5963033063886377	-21.629702571402504	-22.226005877791145	0.4491558209072743	0.5508441790927256
MTMR4	Neuronal_IPC	diploid	human	NA18913	-10.065698085010077	-0.3277010319985969	-19.71374320972979	-20.04144424172839	0.2794215826055088	0.7205784173944914
TRIM37	Neuronal_IPC	diploid	human	NA18913	-9.771663260968005	-0.4501879085466918	-19.27468003921204	-19.724867947758728	0.3624916529010283	0.6375083470989716
DHX40	Neuronal_IPC	diploid	human	NA18913	-9.939110691309956	-0.3368500845081215	-19.52691294423964	-19.86376302874776	0.2859841260795612	0.7140158739204387
TUBD1	Neuronal_IPC	diploid	human	NA18913	-10.46808657207974	-0.1297141159745329	-20.28559142508172	-20.41530554105625	0.1216534997362556	0.8783465002637443
KPNB1	Neuronal_IPC	diploid	human	NA18913	-7.63708833527169	-0.4848004320990214	-15.550553327876363	-16.035353759975386	0.3841799175769096	0.6158200824230904
GOSR2	Neuronal_IPC	diploid	human	NA18913	-10.211349960984135	-0.200504517275423	-19.92460554990876	-20.125110067184185	0.1816822065494735	0.8183177934505266
RPS6KB1	Neuronal_IPC	diploid	human	NA18913	-9.96787930689779	-0.3422160399970124	-19.56966387295536	-19.91187991295237	0.2898052423388992	0.710194757661101
CDK5RAP3	Neuronal_IPC	diploid	human	NA18913	-10.590579271681586	-0.4544778047471886	-20.453013679556708	-20.907491484303897	0.365220639816558	0.634779360183442
CBX1	Neuronal_IPC	diploid	human	NA18913	-9.734345121552332	-0.1219216106707286	-19.21767508059949	-19.33959669127022	0.1147822425908209	0.8852177574091791
RECQL5	Neuronal_IPC	diploid	human	NA18913	-11.290745189680264	-0.1515769213805703	-21.35036310196784	-21.501940023348403	0.1406482227945852	0.8593517772054149
PIGL	Neuronal_IPC	diploid	human	NA18913	-9.975981345975889	-0.2671991291714307	-19.58167279151113	-19.84887192068256	0.2344793811995436	0.7655206188004564
INTS2	Neuronal_IPC	diploid	human	NA18913	-9.873943913333108	-0.2433557122747274	-19.42943962224804	-19.67279533452276	0.2160074116210772	0.7839925883789227
MED13	Neuronal_IPC	diploid	human	NA18913	-8.494274950064566	-0.7283495066250582	-17.15942136577543	-17.887770872400488	0.5172949655620784	0.4827050344379217
PFN1	Neuronal_IPC	diploid	human	NA18913	-9.715486653247966	-0.2545266040910263	-19.18875833184464	-19.44328493593567	0.2247165728944626	0.7752834271055373
RNF167	Neuronal_IPC	diploid	human	NA18913	-11.27547169819718	-0.2877742292782984	-21.33187122432021	-21.61964545359851	0.2500691144351556	0.7499308855648443
RAI1	Neuronal_IPC	diploid	human	NA18913	-9.739648236028458	-0.1618453716317134	-19.225793378452064	-19.387638750083777	0.1494272829564654	0.8505727170435347
NUP88	Neuronal_IPC	diploid	human	NA18913	-9.49227275630044	-0.5433028244556084	-18.840897799352085	-19.384200623807693	0.4191732878036849	0.5808267121963151
C1QBP	Neuronal_IPC	diploid	human	NA18913	-10.868828064286904	-0.3227558235427423	-20.82177819777525	-21.144534021317995	0.2758493466769851	0.7241506533230148
BLMH	Neuronal_IPC	diploid	human	NA18913	-9.876753023940744	-0.557830351639371	-19.43365948963653	-19.991489841275897	0.4275502679220251	0.5724497320779749
CPD	Neuronal_IPC	diploid	human	NA18913	-9.32929507326373	-0.3532077055976614	-18.580394225679463	-18.933601931277124	0.2975687206845039	0.7024312793154961
GOSR1	Neuronal_IPC	diploid	human	NA18913	-9.69450239323974	-0.5114821620032614	-19.15649542899797	-19.66797759100124	0.4003937936579202	0.5996062063420797
CCDC47	Neuronal_IPC	diploid	human	NA18913	-9.003714013142163	-0.445436691030146	-18.04351733597389	-18.488954027004034	0.3594555050875254	0.6405444949124746
FTSJ3	Neuronal_IPC	diploid	human	NA18913	-10.123225635605472	-0.3957605906457608	-19.79755153456469	-20.19331212521045	0.3268321606752931	0.6731678393247068
AKAP10	Neuronal_IPC	diploid	human	NA18913	-9.541054171982193	-0.4418082927242501	-18.917800573238136	-19.359608865962382	0.3571271329510472	0.6428728670489527
SMARCD2	Neuronal_IPC	diploid	human	NA18913	-11.294236542535728	-0.0801043261533749	-21.354583359918227	-21.4346876860716	0.0769799537675005	0.9230200462324994
B9D1	Neuronal_IPC	diploid	human	NA18913	-10.818180561810982	-0.129908721267224	-20.755848243546257	-20.88575696481348	0.1218244139830757	0.8781755860169244
UTP6	Neuronal_IPC	diploid	human	NA18913	-10.14012920089682	-0.4598882030323707	-19.82204703544688	-20.28193523847925	0.3686457749505764	0.6313542250494236
DDX5	Neuronal_IPC	diploid	human	NA18913	-7.737700795705093	-0.5954995596546268	-15.747275332263692	-16.342774891918317	0.4487129037246041	0.551287096275396
C17orf75	Neuronal_IPC	diploid	human	NA18913	-11.585198206668888	-0.3392613122805485	-21.69742049385598	-22.036681806136528	0.287703707000935	0.7122962929990649
CYTH1	Neuronal_IPC	diploid	human	NA18913	-10.257903592416854	0.1591218263988417	-19.991075547988824	-19.831953721589983	0.147107552175818	0.852892447824182
PSMD11	Neuronal_IPC	diploid	human	NA18913	-9.654279283081232	-0.3485683691352967	-19.09439827241934	-19.44296664155464	0.2943023345646111	0.7056976654353889
ASIC2	Neuronal_IPC	diploid	human	NA18913	-10.209445488607969	2.669218510361788	-19.92187676019116	-17.25265824982937	0.9306936336415728	0.0693063663584273
KAT2A	Neuronal_IPC	diploid	human	NA18913	-11.736611064071852	-0.2495353246152482	-21.86889414905796	-22.118429473673206	0.2208372432814677	0.7791627567185323
RAB5C	Neuronal_IPC	diploid	human	NA18913	-10.407783581991486	-0.5615999182491295	-20.20202845275208	-20.76362837100121	0.429704093273346	0.570295906726654
EZH1	Neuronal_IPC	diploid	human	NA18913	-10.97628706140452	-0.3069371789186057	-20.95990306091896	-21.266840239837567	0.2643031832748208	0.7356968167251793
PPP1R9B	Neuronal_IPC	diploid	human	NA18913	-11.108549703653347	-0.0629910133894178	-21.1266273111835	-21.18961832457292	0.0610480883535957	0.9389519116464042
VAT1	Neuronal_IPC	diploid	human	NA18913	-11.152646174349693	0.2092322898645375	-21.18140817670244	-20.972175886837896	0.1887932213567896	0.8112067786432103
LRRC59	Neuronal_IPC	diploid	human	NA18913	-10.080844733854155	-0.1302196524828681	-19.73587588295929	-19.866095535442163	0.1220974237397576	0.8779025762602424
HDAC5	Neuronal_IPC	diploid	human	NA18913	-11.405905125295462	-0.3147829870934728	-21.48823411561443	-21.8030171027079	0.2700527349403855	0.7299472650596145
LUC7L3	Neuronal_IPC	diploid	human	NA18913	-7.976476783151436	-0.9562173303381488	-16.20575103722463	-17.16196836756278	0.615656013935495	0.384343986064505
SMURF2	Neuronal_IPC	diploid	human	NA18913	-9.372774842795517	-0.3207696280392476	-18.65043021597274	-18.971199844011988	0.2744096125821187	0.7255903874178813
DUSP3	Neuronal_IPC	diploid	human	NA18913	-10.868137209048744	-0.2598126711920088	-20.820882455971304	-21.08069512716332	0.2288039604922177	0.7711960395077823
EFTUD2	Neuronal_IPC	diploid	human	NA18913	-9.679915732401728	-0.3454773156053008	-19.134014996240488	-19.47949231184579	0.2921176104947488	0.7078823895052513
PRKAR1A	Neuronal_IPC	diploid	human	NA18913	-9.08105165937946	-0.4412663221833704	-18.173033248454608	-18.61429957063798	0.3567786203623285	0.6432213796376715
EFNB3	Neuronal_IPC	diploid	human	NA18913	-10.948069322490817	0.0649023267249653	-20.92386424297967	-20.858961916254703	0.0628410057045305	0.9371589942954696
YWHAE	Neuronal_IPC	diploid	human	NA18913	-7.695626716171696	-0.6231858481704436	-15.66526518987666	-16.288451038047103	0.4637666446363021	0.5362333553636979
MMD	Neuronal_IPC	diploid	human	NA18913	-11.055612372529868	0.2388658002119363	-21.060331677708216	-20.82146587749628	0.2124794396261554	0.7875205603738447
MAP2K6	Neuronal_IPC	diploid	human	NA18913	-10.180885185555931	0.7796172229723622	-19.88086455311098	-19.10124733013862	0.5414184878176085	0.4585815121823914
DHRS7B	Neuronal_IPC	diploid	human	NA18913	-10.225377871434366	-0.0670773601196901	-19.94468205571771	-20.0117594158374	0.0648771426776255	0.9351228573223744
WSB1	Neuronal_IPC	diploid	human	NA18913	-8.185324561780448	-0.5133494569389079	-16.597082829602964	-17.110432286541872	0.4015123905901856	0.5984876094098144
NHERF1	Neuronal_IPC	diploid	human	NA18913	-9.211836728701035	1.1699681680751477	-18.389238546633496	-17.21927037855835	0.6896231790001193	0.3103768209998807
TMEM104	Neuronal_IPC	diploid	human	NA18913	-11.491382670386352	-0.1254581768818922	-21.58879343694925	-21.71425161383113	0.117907344479109	0.8820926555208911
TNFAIP1	Neuronal_IPC	diploid	human	NA18913	-11.093484336497028	-0.1054280111926964	-21.10781939140529	-21.213247402597982	0.1000607439313879	0.8999392560686119
TMEM97	Neuronal_IPC	diploid	human	NA18913	-10.63567265748607	-0.1941696171316245	-20.51386465882752	-20.708034275959143	0.1764817903749478	0.8235182096250522
PMP22	Neuronal_IPC	diploid	human	NA18913	-9.469463606990644	0.8202653635010044	-18.80477064682616	-17.984505283325156	0.5596852044740539	0.4403147955259461
SUPT6H	Neuronal_IPC	diploid	human	NA18913	-9.167648509514487	-0.2137873426584598	-18.31658564450603	-18.53037298716449	0.1924799081593522	0.8075200918406478
PHF12	Neuronal_IPC	diploid	human	NA18913	-10.250834009705349	-0.2644983785628305	-19.981010386878104	-20.24550876544093	0.2324091065330306	0.7675908934669694
GNA13	Neuronal_IPC	diploid	human	NA18913	-10.251025521382507	-0.4993248409117541	-19.98128318374075	-20.480608024652504	0.3930596973286395	0.6069403026713605
KANSL1	Neuronal_IPC	diploid	human	NA18913	-8.54837028137296	-0.5260616370103578	-17.255850186607304	-17.781911823617662	0.4090723194565298	0.5909276805434702
HOXB3	Neuronal_IPC	diploid	human	NA18913	-10.245694191201022	0.7228224763833353	-19.973686187699936	-19.2508637113166	0.5146196537848212	0.4853803462151787
COIL	Neuronal_IPC	diploid	human	NA18913	-10.120900043984236	-0.4469431129919101	-19.794176815074337	-20.241119928066247	0.3604197089508714	0.6395802910491285
TRIM25	Neuronal_IPC	diploid	human	NA18913	-11.421267164200284	-0.0354818435479307	-21.506418167737145	-21.54190001128508	0.034859742406254	0.965140257593746
SCPEP1	Neuronal_IPC	diploid	human	NA18913	-10.884973926872686	0.0210569749204837	-20.84268428621556	-20.82162731129508	0.0208368247638713	0.9791631752361286
SPOP	Neuronal_IPC	diploid	human	NA18913	-9.765643607843105	-0.2408556142815677	-19.2655042826567	-19.506359896938267	0.2140449011121473	0.7859550988878525
SLC35B1	Neuronal_IPC	diploid	human	NA18913	-10.77700144067726	-0.3010972800975473	-20.70185219221713	-21.002949472314683	0.2599942185894989	0.7400057814105011
FAM117A	Neuronal_IPC	diploid	human	NA18913	-11.39630970120593	0.0800183933472986	-21.476851214876387	-21.396832821529088	0.0769006326567691	0.9230993673432308
USP22	Neuronal_IPC	diploid	human	NA18913	-9.120123038227662	-0.4514580464848484	-18.237994476226568	-18.689452522711417	0.3633008624259233	0.6366991375740766
HROB	Neuronal_IPC	diploid	human	NA18913	-11.291681326898711	-0.1355594974866072	-21.35149492831856	-21.48705442580516	0.1267727934411694	0.8732272065588306
SOX9	Neuronal_IPC	diploid	human	NA18913	-11.453414959210653	1.030103572794001	-21.544313401661302	-20.514209828867305	0.6430300137244381	0.3569699862755618
GGA3	Neuronal_IPC	diploid	human	NA18913	-10.33019311729798	-0.479462169175953	-20.093402217154708	-20.57286438633066	0.3808837179010316	0.6191162820989684
NUP85	Neuronal_IPC	diploid	human	NA18913	-10.1514141691054	-0.4090332431844388	-19.83836751278014	-20.24740075596458	0.3357078512312677	0.6642921487687322
MED1	Neuronal_IPC	diploid	human	NA18913	-9.599824562974518	-0.2931926794891168	-19.009796337529814	-19.30298901701893	0.2541215886204275	0.7458784113795724
THRA	Neuronal_IPC	diploid	human	NA18913	-11.12620558186454	-0.3138057644331091	-21.14860946766331	-21.46241523209642	0.2693390652818117	0.7306609347181883
BECN1	Neuronal_IPC	diploid	human	NA18913	-11.21453990340978	-0.0719850160531052	-21.25761933413718	-21.329604350190284	0.0694551610588062	0.9305448389411936
NSRP1	Neuronal_IPC	diploid	human	NA18913	-9.049474367556982	-0.6158872342559079	-18.120300946772023	-18.73618818102793	0.4598385670839645	0.5401614329160355
RHOT1	Neuronal_IPC	diploid	human	NA18913	-10.099419344182134	-0.4857237191656516	-19.762952734846746	-20.2486764540124	0.3847482338944569	0.6152517661055431
METTL16	Neuronal_IPC	diploid	human	NA18913	-9.834761516031028	-0.5557160304082203	-19.37040918541338	-19.9261252158216	0.4263386448709209	0.5736613551290791
SPECC1	Neuronal_IPC	diploid	human	NA18913	-8.971598873013713	-0.0976679089695375	-17.989370793208078	-18.08703870217761	0.09304995627719	0.90695004372281
PIMREG	Neuronal_IPC	diploid	human	NA18913	-10.387596075020284	-0.1857325308565372	-20.173886023753024	-20.35961855460956	0.16950430274935	0.83049569725065
RPAIN	Neuronal_IPC	diploid	human	NA18913	-10.882966223170516	-0.2451747531854415	-20.84008759726451	-21.085262350449952	0.2174322299187652	0.7825677700812348
FXR2	Neuronal_IPC	diploid	human	NA18913	-10.96518223722858	-0.3038615894920156	-20.945739999488577	-21.249601588980592	0.2620369987839622	0.7379630012160378
KIF1C	Neuronal_IPC	diploid	human	NA18913	-10.58551781450598	-0.1366767465205356	-20.4461572469964	-20.58283399351693	0.1277478608960843	0.8722521391039156
MPDU1	Neuronal_IPC	diploid	human	NA18913	-11.260313335114748	-0.3058482006207584	-21.313470976554207	-21.619319177174965	0.2635015890274579	0.7364984109725421
SEC14L1	Neuronal_IPC	diploid	human	NA18913	-10.425215528991387	-0.2781653104044146	-20.226261595734616	-20.50442690613903	0.2428283571825353	0.7571716428174646
NOL11	Neuronal_IPC	diploid	human	NA18913	-9.808414596568834	-0.4990033398138287	-19.330537358057533	-19.82954069787136	0.3928645339840217	0.6071354660159782
RAB11FIP4	Neuronal_IPC	diploid	human	NA18913	-11.19445309250151	0.268863308686928	-21.23297292770861	-20.96410961902168	0.235752285467663	0.764247714532337
TUBG1	Neuronal_IPC	diploid	human	NA18913	-10.807430126307157	-0.335512060616253	-20.741785620464658	-21.07729768108091	0.2850281163417766	0.7149718836582234
PSME3	Neuronal_IPC	diploid	human	NA18913	-10.44726092920062	-0.1369836090669877	-20.256818061501896	-20.393801670568884	0.1280154813451918	0.8719845186548082
PSMC3IP	Neuronal_IPC	diploid	human	NA18913	-11.214679737071087	-0.2410602132569544	-21.25779061644954	-21.49885082970649	0.2142056902708704	0.7857943097291298
ACLY	Neuronal_IPC	diploid	human	NA18913	-8.996743674321118	-0.1081941677194891	-18.031783399778355	-18.139977567497848	0.1025466769532342	0.8974533230467656
TOP2A	Neuronal_IPC	diploid	human	NA18913	-6.3659140982723486	-0.425295215208207	-12.884562964948843	-13.309858180157052	0.3464231891675141	0.653576810832486
STARD3	Neuronal_IPC	diploid	human	NA18913	-11.226123978730502	-0.2649060191611738	-21.27179494796128	-21.53670096712245	0.2327219439771727	0.7672780560228272
CLUH	Neuronal_IPC	diploid	human	NA18913	-11.183575375891843	-0.3956251468680954	-21.21959115800904	-21.615216304877137	0.3267409781052157	0.6732590218947844
MYBBP1A	Neuronal_IPC	diploid	human	NA18913	-10.942477441681874	-0.0272611025575351	-20.9167028935451	-20.943963996102635	0.0268928724088881	0.9731071275911118
RPA1	Neuronal_IPC	diploid	human	NA18913	-9.381554931832314	-0.41851735979116	-18.66452543223008	-19.08304279202124	0.3419782936263743	0.6580217063736257
UBE2G1	Neuronal_IPC	diploid	human	NA18913	-9.243395145369728	-0.0497628795735743	-18.44087843599486	-18.490641315568435	0.0485449928284471	0.9514550071715528
WBP2	Neuronal_IPC	diploid	human	NA18913	-11.349687969985885	-0.434875480305454	-21.42127324233824	-21.85614872264369	0.3526547307051528	0.6473452692948471
H3-3B	Neuronal_IPC	diploid	human	NA18913	-8.424202996640592	-0.6856359732401601	-17.03361228947062	-17.71924826271078	0.496230256400756	0.503769743599244
UNK	Neuronal_IPC	diploid	human	NA18913	-9.48553380534684	-0.4109523752914122	-18.8302352633808	-19.241187638672205	0.3369814930879811	0.6630185069120189
EIF5A	Neuronal_IPC	diploid	human	NA18913	-10.008530643556847	0.194908493256527	-19.62978067873427	-19.434872185477744	0.1770900435789046	0.8229099564210953
KDM6B	Neuronal_IPC	diploid	human	NA18913	-10.4941721794586	0.2824542252016259	-20.32150543072608	-20.03905120552445	0.2460688477840545	0.7539311522159455
DLG4	Neuronal_IPC	diploid	human	NA18913	-10.392268331627436	-0.2289642206107273	-20.18040689616508	-20.409371116775805	0.2046430096166243	0.7953569903833757
FLOT2	Neuronal_IPC	diploid	human	NA18913	-11.102793141564714	-0.390720282276284	-21.11944624637553	-21.51016652865182	0.3234306219799597	0.6765693780200402
MYH10	Neuronal_IPC	diploid	human	NA18913	-7.205677174816713	-0.4757553623492096	-14.68327655892264	-15.159031921271849	0.3785845147216453	0.6214154852783547
PEMT	Neuronal_IPC	diploid	human	NA18913	-11.566349191737077	0.0829531154115201	-21.675741904185934	-21.59278878877441	0.0796057014835234	0.9203942985164764
SCO1	Neuronal_IPC	diploid	human	NA18913	-10.537293335570158	-0.5405875529614618	-20.380564587991785	-20.921152140953247	0.417594042519443	0.582405957480557
MPRIP	Neuronal_IPC	diploid	human	NA18913	-9.453652452952875	-0.409869612334294	-18.7796643209016	-19.189533933235893	0.3362632124151348	0.6637367875848652
FAM104A	Neuronal_IPC	diploid	human	NA18913	-11.001021580579076	-0.4061196683655907	-20.99135762086287	-21.397477289228465	0.3337695640530629	0.6662304359469371
SLC39A11	Neuronal_IPC	diploid	human	NA18913	-9.88885471747918	0.0310422921143889	-19.45182006445158	-19.4207777723372	0.0305654272288069	0.9694345727711932
CALCOCO2	Neuronal_IPC	diploid	human	NA18913	-10.805668586821726	-0.3937796188463416	-20.73947907236918	-21.13325869121552	0.3254973124575	0.6745026875425001
RSAD1	Neuronal_IPC	diploid	human	NA18913	-11.60189665787148	0.0203890430150754	-21.71656422759338	-21.696175184578305	0.0201825919713754	0.9798174080286246
NMT1	Neuronal_IPC	diploid	human	NA18913	-9.79705628912002	-0.4737896106764267	-19.31330404707525	-19.787093657751672	0.3773617647743328	0.6226382352256672
SRSF1	Neuronal_IPC	diploid	human	NA18913	-8.68396044322011	-0.6051930848993479	-17.494886671381455	-18.1000797562808	0.454031001907337	0.545968998092663
VEZF1	Neuronal_IPC	diploid	human	NA18913	-9.44427050668098	-0.4575838631382218	-18.76474238003737	-19.22232624317559	0.3671892426942763	0.6328107573057237
TEX2	Neuronal_IPC	diploid	human	NA18913	-9.717532638707564	0.4022693051379846	-19.191899117506903	-18.78962981236892	0.3311993900048576	0.6688006099951422
DCAF7	Neuronal_IPC	diploid	human	NA18913	-8.702515777110646	-0.4291453261093104	-17.527302379002663	-17.956447705111973	0.3489346944822033	0.6510653055177967
BRIP1	Neuronal_IPC	diploid	human	NA18913	-8.26225440975451	-0.0234858993314118	-16.738955248460016	-16.762441147791428	0.0232122520679479	0.976787747932052
KAT7	Neuronal_IPC	diploid	human	NA18913	-9.829391056448294	-0.3206476517862775	-19.362293521110804	-19.68294117289708	0.2743211023875092	0.7256788976124908
NCOR1	Neuronal_IPC	diploid	human	NA18913	-8.361717449308067	-0.8833624489360014	-16.920566520673237	-17.803928969609238	0.5866094325235012	0.4133905674764989
COPS3	Neuronal_IPC	diploid	human	NA18913	-10.244421223090548	-0.4415793611239564	-19.97187137344889	-20.413450734572848	0.3569799421891428	0.6430200578108571
KSR1	Neuronal_IPC	diploid	human	NA18913	-9.416771358940007	0.1984622346729843	-18.720900116630663	-18.52243788195768	0.1800092626259846	0.8199907373740154
PRPSAP2	Neuronal_IPC	diploid	human	NA18913	-10.418000875258976	-0.3238174432322225	-20.21623972604081	-20.54005716927304	0.2766177113410102	0.7233822886589898
PCTP	Neuronal_IPC	diploid	human	NA18913	-10.742252910421216	-0.0372887445073432	-20.656015091413348	-20.69330383592069	0.0366020806732791	0.9633979193267208
TOM1L1	Neuronal_IPC	diploid	human	NA18913	-10.103094534919684	0.1572286998770273	-19.768301721618748	-19.61107302174172	0.1454913895451012	0.8545086104548989
C17orf80	Neuronal_IPC	diploid	human	NA18913	-10.576012660621169	-0.37752288960629	-20.433266887967903	-20.8107897775742	0.3144424907367777	0.6855575092632222
TOB1	Neuronal_IPC	diploid	human	NA18913	-11.311708040902984	-0.0326846135164232	-21.375664541783188	-21.40834915529961	0.0321562437020056	0.9678437562979944
VPS53	Neuronal_IPC	diploid	human	NA18913	-9.202061605888638	-0.5313244145943194	-18.37320141895353	-18.90452583354785	0.4121740713332584	0.5878259286667415
SGSM2	Neuronal_IPC	diploid	human	NA18913	-10.965663939665532	-0.0073857895543946	-20.946354891199444	-20.95374068075384	0.0073585816359176	0.9926414183640824
NPEPPS	Neuronal_IPC	diploid	human	NA18913	-9.206419778108424	-0.1568189525039863	-18.38035390771456	-18.53717286021854	0.1451411851439593	0.8548588148560406
SSH2	Neuronal_IPC	diploid	human	NA18913	-9.178191518428152	0.089971299010898	-18.33395685770867	-18.243985558697773	0.0860425836233559	0.913957416376644
CLTC	Neuronal_IPC	diploid	human	NA18913	-7.450276742376192	-0.1292764798975518	-15.179731956052368	-15.30900843594992	0.1212690194945742	0.8787309805054258
BCAS3	Neuronal_IPC	diploid	human	NA18913	-8.098566931503768	-0.0079899824683524	-16.43561597747383	-16.443605959942182	0.0079581474020612	0.9920418525979388
PTRH2	Neuronal_IPC	diploid	human	NA18913	-11.446197931837265	-0.1587550463202839	-21.53582472925977	-21.694579775580056	0.1467946708409909	0.8532053291590089
PELP1	Neuronal_IPC	diploid	human	NA18913	-9.954865533874845	-0.4113860500969473	-19.550346286487468	-19.96173233658441	0.337268965170827	0.662731034829173
ARRB2	Neuronal_IPC	diploid	human	NA18913	-11.543505025528654	-0.0018928425392702	-21.649369812839005	-21.651262655378275	0.0018910522425924	0.9981089477574075
MINK1	Neuronal_IPC	diploid	human	NA18913	-10.392788614161413	-0.2066514264275021	-20.18113275296196	-20.38778417938946	0.1866969034504014	0.8133030965495984
TP53	Neuronal_IPC	diploid	human	NA18913	-10.363964443957189	-0.1600100310747194	-20.140835100560743	-20.300845131635462	0.1478647589089352	0.8521352410910648
CCDC40	Neuronal_IPC	diploid	human	NA18913	-11.474857487809636	-0.0287877901266142	-21.5694704954973	-21.59825828562392	0.028377369494005	0.9716226305059952
ARHGDIA	Neuronal_IPC	diploid	human	NA18913	-10.653291216229928	0.2439141487515037	-20.53752551996121	-20.29361137120971	0.2164450994581488	0.7835549005418511
TTYH2	Neuronal_IPC	diploid	human	NA18913	-11.332390633028762	0.0569737818279205	-21.40053854451229	-21.343564762684373	0.0553811647789644	0.9446188352210356
CSNK1D	Neuronal_IPC	diploid	human	NA18913	-9.839505314269465	-0.4440642503668607	-19.37757289205687	-19.82163714242373	0.3585757922373053	0.6414242077626947
TBCD	Neuronal_IPC	diploid	human	NA18913	-9.136002828449246	0.0412804769561744	-18.26430634264116	-18.223025865684985	0.0404400422549517	0.9595599577450484
NARF	Neuronal_IPC	diploid	human	NA18913	-10.92482311069139	-0.2237100842102215	-20.894051047584224	-21.117761131794445	0.2004530979572416	0.7995469020427584
RPTOR	Neuronal_IPC	diploid	human	NA18913	-9.17579709235462	-0.3581160049377133	-18.33001369599992	-18.688129700937623	0.3010080162184153	0.6989919837815848
FOXK2	Neuronal_IPC	diploid	human	NA18913	-9.305897022384835	-0.4531869072202319	-18.54254329848391	-18.99573020570414	0.3644006755792978	0.6355993244207022
RNF157	Neuronal_IPC	diploid	human	NA18913	-11.429305673551973	0.269878733190179	-21.5159138802006	-21.246035147010417	0.2365279274539672	0.7634720725460328
CEP131	Neuronal_IPC	diploid	human	NA18913	-11.502627298574495	-0.4168001738390466	-21.601909483254943	-22.018709657094	0.3408473772770668	0.6591526227229332
WDR45B	Neuronal_IPC	diploid	human	NA18913	-10.387901047522153	-0.3551144146710002	-20.174311798963213	-20.529426213634213	0.2989067767309898	0.7010932232690101
P3H4	Neuronal_IPC	diploid	human	NA18913	-10.17975310058046	-0.0864700495158388	-19.879235414384084	-19.965705463899923	0.0828369821502129	0.9171630178497872
NT5C3B	Neuronal_IPC	diploid	human	NA18913	-11.357117881826014	-0.2085594086735973	-21.43016062024692	-21.63872002892052	0.1882471918875997	0.8117528081124002
RETREG3	Neuronal_IPC	diploid	human	NA18913	-10.90061697551204	-0.4793162458266202	-20.8628878350223	-21.34220408084892	0.380793367787586	0.619206632212414
ERBB2	Neuronal_IPC	diploid	human	NA18913	-10.64225442723256	-0.4347272242344325	-20.52271117368727	-20.957438397921702	0.3525587507243012	0.6474412492756989
IGFBP4	Neuronal_IPC	diploid	human	NA18913	-11.396612619247614	-0.10221520900145	-21.477210853209733	-21.579426062211184	0.0971647675088496	0.9028352324911504
FKBP10	Neuronal_IPC	diploid	human	NA18913	-9.107175029318585	0.3426435767206364	-18.21650175295536	-17.873858176234723	0.2901088117805582	0.7098911882194417
MSI2	Neuronal_IPC	diploid	human	NA18913	-8.20557724197569	0.1176831369816255	-16.634551237722558	-16.516868100740933	0.111022307853514	0.888977692146486
HS3ST3A1	Neuronal_IPC	diploid	human	NA18913	-9.891534923633168	2.460696486484625	-19.455838051410726	-16.9951415649261	0.9146245326041856	0.0853754673958142
PITPNC1	Neuronal_IPC	diploid	human	NA18913	-9.726120275625137	1.0660448631902106	-19.20507251705501	-18.139027653864805	0.6556321505679521	0.3443678494320478
PRKCA	Neuronal_IPC	diploid	human	NA18913	-9.45238741984493	0.8667672712505698	-18.777653354830104	-17.910886083579534	0.5796919025396741	0.420308097460326
CEP112	Neuronal_IPC	diploid	human	NA18913	-7.79517148177588	0.066777898505249	-15.85870401615104	-15.791926117645792	0.0645970673432582	0.9354029326567418
ABCA5	Neuronal_IPC	diploid	human	NA18913	-10.752710195202708	-0.0348589285251215	-20.66983568914263	-20.70469461766775	0.0342583547534252	0.9657416452465748
FLCN	Neuronal_IPC	diploid	human	NA18913	-11.268434783322892	-0.0336178079454007	-21.323335257172285	-21.35695306511769	0.0330590088103042	0.966940991189696
EME1	Neuronal_IPC	diploid	human	NA18913	-10.911024656578824	-0.4468841312047046	-20.87630165221525	-21.32318578341996	0.3603819842497198	0.6396180157502802
ANKRD40	Neuronal_IPC	diploid	human	NA18913	-9.946138948211813	-0.4002900837992841	-19.53737294016078	-19.937663023960063	0.3298743747495276	0.6701256252504723
SLC38A10	Neuronal_IPC	diploid	human	NA18913	-10.933011621544782	-0.2054540357208552	-20.90456555291262	-21.11001958863348	0.1857224786137069	0.8142775213862931
UBE2Z	Neuronal_IPC	diploid	human	NA18913	-10.281619069345137	-0.3448572574127588	-20.02476434531736	-20.36962160273012	0.291678546111113	0.708321453888887
IGF2BP1	Neuronal_IPC	diploid	human	NA18913	-8.591072746796954	-0.2865814388365493	-17.331542462825546	-17.618123901662095	0.2491740703489846	0.7508259296510154
ABR	Neuronal_IPC	diploid	human	NA18913	-10.022204387203155	-0.2483362295747753	-19.649925047264404	-19.89826127683918	0.2199023927088357	0.7800976072911642
TAOK1	Neuronal_IPC	diploid	human	NA18913	-8.35734589937797	-0.6123305879535011	-16.91262746966425	-17.524958057617752	0.45791398341798	0.5420860165820199
SAP30BP	Neuronal_IPC	diploid	human	NA18913	-9.92866707570582	-0.6055224909579096	-19.511351056091023	-20.11687354704893	0.4542108177852498	0.54578918221475
ACOX1	Neuronal_IPC	diploid	human	NA18913	-10.699272675579303	-0.25075808749558	-20.59897360181623	-20.849731689311813	0.221789392333228	0.7782106076667721
PRPSAP1	Neuronal_IPC	diploid	human	NA18913	-10.21711014080882	-0.2629775134035839	-19.932854351345643	-20.195831864749227	0.2312408161056892	0.7687591838943107
SRSF2	Neuronal_IPC	diploid	human	NA18913	-9.623567573463866	-0.3758818621959356	-19.04675944308513	-19.42264130528106	0.3133165484743224	0.6866834515256776
MPP3	Neuronal_IPC	diploid	human	NA18913	-11.3707724465854	0.0395015839291233	-21.446463884999293	-21.40696230107017	0.0387315685916714	0.9612684314083284
LSM12	Neuronal_IPC	diploid	human	NA18913	-11.493612378307112	-0.1190045872625873	-21.591396311149445	-21.71040089841204	0.112196271836218	0.887803728163782
FAM171A2	Neuronal_IPC	diploid	human	NA18913	-11.617088522216152	-0.2820313932155223	-21.733930595902493	-22.01596198911801	0.2457499941715752	0.7542500058284248
DBF4B	Neuronal_IPC	diploid	human	NA18913	-10.176748476192836	-0.0278232656252869	-19.87491029142729	-19.90273355705257	0.0274397635615791	0.9725602364384208
SENP3	Neuronal_IPC	diploid	human	NA18913	-11.479595897744453	-0.5058706620476023	-21.575016913473792	-22.080887575521395	0.3970196452949468	0.6029803547050532
EIF4A1	Neuronal_IPC	diploid	human	NA18913	-8.658117132394203	-0.2446079018001691	-17.449620257960785	-17.694228159760954	0.2169885045429346	0.7830114954570654
SNHG16	Neuronal_IPC	diploid	human	NA18913	-10.20994265489621	-0.3528438720087053	-19.92258918859135	-20.27543306060005	0.2973131060933882	0.7026868939066118
COX11	Neuronal_IPC	diploid	human	NA18913	-11.18590424171287	-0.1649379256470809	-21.2224581905157	-21.38739611616278	0.1520536618254622	0.8479463381745379
STXBP4	Neuronal_IPC	diploid	human	NA18913	-9.149902298982717	-0.2485389824484193	-18.28729408462405	-18.53583306707248	0.2200605437071104	0.7799394562928896
MAPK7	Neuronal_IPC	diploid	human	NA18913	-11.472129579909412	-0.2590222681169188	-21.566275307825794	-21.82529757594272	0.2281941638102541	0.7718058361897459
NDEL1	Neuronal_IPC	diploid	human	NA18913	-10.687779005172656	-0.1786026692881251	-20.58365488408372	-20.76225755337184	0.1635618240432846	0.8364381759567153
CENPV	Neuronal_IPC	diploid	human	NA18913	-11.533492603691222	-0.0536596828747127	-21.637777069978064	-21.691436752852777	0.0522454112573099	0.94775458874269
COG1	Neuronal_IPC	diploid	human	NA18913	-10.97420455074158	-0.1043145940975803	-20.95724897792362	-21.0615635720212	0.099058178145746	0.900941821854254
ACSF2	Neuronal_IPC	diploid	human	NA18913	-10.491225187340826	0.0864938418372353	-20.31745514601571	-20.230961304178475	0.0828588033279174	0.9171411966720828
SP2	Neuronal_IPC	diploid	human	NA18913	-11.09172354813741	-0.2655151907377693	-21.105618119040525	-21.37113330977829	0.2331892056245404	0.7668107943754595
CRK	Neuronal_IPC	diploid	human	NA18913	-9.714894233179894	-0.4430007340880592	-19.18784874789221	-19.63084948198027	0.3578932642752652	0.6421067357247349
CDK12	Neuronal_IPC	diploid	human	NA18913	-9.095523123152116	-0.6259919497023461	-18.19713078760018	-18.823122737302526	0.4652692606437131	0.5347307393562869
TBC1D16	Neuronal_IPC	diploid	human	NA18913	-10.031063477978478	-0.1116055212680109	-19.662955728773326	-19.774561250041337	0.1056029914827894	0.8943970085172106
SMG8	Neuronal_IPC	diploid	human	NA18913	-11.502563594436037	0.1112483551803543	-21.60183525072171	-21.490586895541355	0.1052834861476068	0.8947165138523933
RSKR	Neuronal_IPC	diploid	human	NA18913	-11.289646126564785	-0.0994036506483055	-21.349034060286087	-21.448437710934392	0.094622821829599	0.9053771781704012
NXN	Neuronal_IPC	diploid	human	NA18913	-8.354958637964494	0.0072865853032765	-16.90829035972925	-16.901003774425973	0.0072601025026864	0.9927398974973136
GLOD4	Neuronal_IPC	diploid	human	NA18913	-10.15801346202218	-0.4815324111380725	-19.84789928264507	-20.329431693783143	0.382164112586957	0.617835887413043
SRR	Neuronal_IPC	diploid	human	NA18913	-10.787070315716152	-0.4203155513771293	-20.715087417431675	-21.135402968808805	0.3431604795052612	0.6568395204947389
TSR1	Neuronal_IPC	diploid	human	NA18913	-9.536387342720914	-0.4420074543705574	-18.91046473905932	-19.352472193429875	0.357255155820569	0.6427448441794309
MIS12	Neuronal_IPC	diploid	human	NA18913	-10.717076932912844	-0.3156400414669989	-20.622649040366504	-20.938289081833503	0.270678071424386	0.7293219285756138
SRP68	Neuronal_IPC	diploid	human	NA18913	-10.331527446729703	-0.3299400474211041	-20.095280805473863	-20.425220852894967	0.2810331639441813	0.7189668360558187
TK1	Neuronal_IPC	diploid	human	NA18913	-11.115704376712424	-0.2674654423839229	-21.13554289594008	-21.403008338324	0.23468322231077	0.76531677768923
NKIRAS2	Neuronal_IPC	diploid	human	NA18913	-11.205593061774463	-0.2416380755606013	-21.246651927264075	-21.48829000282468	0.2146596400080305	0.7853403599919695
DNAJC7	Neuronal_IPC	diploid	human	NA18913	-9.73273407563942	-0.6331255994555249	-19.21520765012896	-19.848333249584485	0.4690702688009891	0.5309297311990109
TMUB2	Neuronal_IPC	diploid	human	NA18913	-11.057974269532789	-0.4593794781677047	-21.06330194715129	-21.522681425319	0.3683245076464777	0.6316754923535224
STAT3	Neuronal_IPC	diploid	human	NA18913	-9.995478129265248	0.0560269482146973	-19.610515398927564	-19.554488450712867	0.0544863443579173	0.9455136556420828
AXIN2	Neuronal_IPC	diploid	human	NA18913	-9.929114454413444	0.4085278419822772	-19.5120181519541	-19.10349030997182	0.3353720323262025	0.6646279676737974
HEXD	Neuronal_IPC	diploid	human	NA18913	-11.68513041922835	-0.0612576435726168	-21.8111254140754	-21.87238305764802	0.0594191260613463	0.9405808739386536
ASPSCR1	Neuronal_IPC	diploid	human	NA18913	-11.470121233577329	-0.2571318872502993	-21.56392195497607	-21.82105384222637	0.2267337769159502	0.7732662230840498
FASN	Neuronal_IPC	diploid	human	NA18913	-9.727033406186072	0.5768319799219624	-19.20647235739492	-18.62964037747296	0.4383250515299528	0.5616749484700473
NLGN2	Neuronal_IPC	diploid	human	NA18913	-10.275366828803566	-0.2133584217382314	-20.015894087763645	-20.22925250950188	0.1921334716068258	0.8078665283931741
CHD3	Neuronal_IPC	diploid	human	NA18913	-8.686031890581859	0.0487687116847617	-17.498508973573884	-17.449740261889122	0.0475986164621176	0.9524013835378824
CNTROB	Neuronal_IPC	diploid	human	NA18913	-10.50768848331497	-0.3904776099306274	-20.340058920020347	-20.73053652995097	0.3232664173788442	0.6767335826211558
GABARAP	Neuronal_IPC	diploid	human	NA18913	-10.237419664332323	-0.38103309353097	-19.9618835632879	-20.34291665681887	0.3168447187746506	0.6831552812253494
STX8	Neuronal_IPC	diploid	human	NA18913	-9.59427995783641	-0.2060452983368996	-19.00114768728611	-19.20719298562301	0.1862037881669933	0.8137962118330067
UBB	Neuronal_IPC	diploid	human	NA18913	-9.27602340682501	-0.2491655774308619	-18.49405211862224	-18.743217696053097	0.220549096778596	0.7794509032214039
USP32	Neuronal_IPC	diploid	human	NA18913	-9.055631255916476	-0.0880376191668687	-18.13059880764279	-18.21863642680966	0.0842735727899226	0.9157264272100774
PPM1D	Neuronal_IPC	diploid	human	NA18913	-10.282088761131773	-0.1184038800391889	-20.02543038550421	-20.143834265543404	0.1116628015100527	0.8883371984899473
TANC2	Neuronal_IPC	diploid	human	NA18913	-8.144522531843963	1.4475417116361609	-16.521339251639926	-15.073797540003763	0.7648523611398965	0.2351476388601034
GAA	Neuronal_IPC	diploid	human	NA18913	-11.311804427800997	-0.0683149479385392	-21.37578066730255	-21.44409561524109	0.0660337235021846	0.9339662764978154
CANT1	Neuronal_IPC	diploid	human	NA18913	-10.15804715310516	-0.2045582189254418	-19.847947921638934	-20.05250614056437	0.1849927083124778	0.8150072916875222
WIPF2	Neuronal_IPC	diploid	human	NA18913	-10.312036247069567	-0.5759688099422925	-20.06780271211113	-20.643771522053424	0.4378400212744376	0.5621599787255623
BPTF	Neuronal_IPC	diploid	human	NA18913	-7.488844305437211	-0.7816544440873552	-15.256880566040811	-16.038535010128168	0.5423517687845452	0.4576482312154548
DCAKD	Neuronal_IPC	diploid	human	NA18913	-10.434645165653905	-0.2330427465472801	-20.239344047456107	-20.472386794003388	0.207880287582142	0.7921197124178581
FAM222B	Neuronal_IPC	diploid	human	NA18913	-9.62085385599886	-0.2464990097494314	-19.04254063744033	-19.289039647189764	0.218467864550737	0.7815321354492629
STAT5B	Neuronal_IPC	diploid	human	NA18913	-10.205193972143825	-0.3008447694653178	-19.915782340055348	-20.216627109520665	0.2598073356678121	0.7401926643321879
CNP	Neuronal_IPC	diploid	human	NA18913	-11.153243851729323	-0.2861588089330063	-21.18214790330977	-21.46830671224278	0.2488566817945357	0.7511433182054642
JUP	Neuronal_IPC	diploid	human	NA18913	-10.436180923794328	0.537159738488853	-20.241472977998964	-19.70431323951011	0.4155942374271661	0.5844057625728338
EIF1	Neuronal_IPC	diploid	human	NA18913	-9.902916419040718	-0.3670341246445296	-19.47288386373854	-19.83991798838307	0.3072139964350913	0.6927860035649087
RNF213	Neuronal_IPC	diploid	human	NA18913	-9.18038297939484	-0.0210173350652595	-18.337564734258	-18.35858206932326	0.0207980101080655	0.9792019898919344
CBX2	Neuronal_IPC	diploid	human	NA18913	-11.76683400409469	-0.0789697030710635	-21.90255301360125	-21.98152271667232	0.0759320795588935	0.9240679204411064
PRPF8	Neuronal_IPC	diploid	human	NA18913	-8.068544536432775	0.0230978914558723	-16.379377550052784	-16.35627965859691	0.0228331771917569	0.977166822808243
PITPNA	Neuronal_IPC	diploid	human	NA18913	-9.58657270874282	-0.2657723535463888	-18.989115102622566	-19.254887456168955	0.2333863754886372	0.7666136245113628
ZBTB4	Neuronal_IPC	diploid	human	NA18913	-10.11059048517371	-0.2740367239383516	-19.779202891065943	-20.05323961500429	0.2396958466146728	0.7603041533853272
SNHG29	Neuronal_IPC	diploid	human	NA18913	-11.164316727899315	-0.0804073783841021	-21.195839077152755	-21.276246455536857	0.0772596346704159	0.922740365329584
TVP23C	Neuronal_IPC	diploid	human	NA18913	-9.759412934823274	0.0519629969273012	-19.255998966292825	-19.204035969365524	0.0506360044221041	0.949363995577896
PPM1E	Neuronal_IPC	diploid	human	NA18913	-10.476946673872206	1.5259499979637567	-20.29780559024088	-18.77185559227712	0.7825855845256683	0.2174144154743316
TOM1L2	Neuronal_IPC	diploid	human	NA18913	-10.191904591045018	-0.1202146057926789	-19.89670828097416	-20.016922886766835	0.1132698811238213	0.8867301188761787
CTDNEP1	Neuronal_IPC	diploid	human	NA18913	-10.342594978086874	-0.4842827049380319	-20.11084845571553	-20.59513116065356	0.3838610082470688	0.6161389917529312
BAIAP2	Neuronal_IPC	diploid	human	NA18913	-11.570277001353064	-0.1833578649649858	-21.68026541601939	-21.863623280984378	0.1675298094909653	0.8324701905090347
UBE2O	Neuronal_IPC	diploid	human	NA18913	-9.675606620823867	-0.2882508531737606	-19.127365519911145	-19.415616373084905	0.2504264642476662	0.7495735357523337
CCDC57	Neuronal_IPC	diploid	human	NA18913	-9.861969284344376	0.1140683942032296	-19.411432915336214	-19.297364521132984	0.1078030673027197	0.8921969326972803
ATAD5	Neuronal_IPC	diploid	human	NA18913	-9.006455547915676	-0.4849996230036666	-18.048129705758708	-18.53312932876237	0.3843025711200855	0.6156974288799145
CRLF3	Neuronal_IPC	diploid	human	NA18913	-10.788199298713932	-0.3885474034125949	-20.716570121863512	-21.105117525276107	0.3219589203429917	0.6780410796570083
MYO1D	Neuronal_IPC	diploid	human	NA18913	-8.546149583858986	0.4473260684268609	-17.251903559908563	-16.8045774914817	0.3606645928066216	0.6393354071933784
HASPIN	Neuronal_IPC	diploid	human	NA18913	-11.3157400623558	-0.1568826269992058	-21.38052061915181	-21.53740324615101	0.1451956161145285	0.8548043838854714
TMEM94	Neuronal_IPC	diploid	human	NA18913	-10.884125390712647	-0.136564065282652	-20.841586923083064	-20.97815098836572	0.127649568907576	0.8723504310924242
GRB2	Neuronal_IPC	diploid	human	NA18913	-9.582300335457782	-0.3933055475058431	-18.98243975946579	-19.37574530697164	0.3251774742571748	0.6748225257428253
KLHL11	Neuronal_IPC	diploid	human	NA18913	-11.339872153984254	-0.4436938372549228	-21.40951441099725	-21.853208248252173	0.3583381562914176	0.6416618437085824
ERN1	Neuronal_IPC	diploid	human	NA18913	-11.371262957637937	0.0097140611571369	-21.44704882661433	-21.43733476545719	0.009667032069392	0.990332967930608
SUZ12	Neuronal_IPC	diploid	human	NA18913	-9.60925909723159	-0.4597368764755316	-19.02449799112221	-19.484234867597745	0.3685502270602696	0.6314497729397304
PFAS	Neuronal_IPC	diploid	human	NA18913	-10.830135032737283	-0.276763832179956	-20.77145776232584	-21.0482215945058	0.2417664536694347	0.7582335463305653
AURKB	Neuronal_IPC	diploid	human	NA18913	-10.169211392828274	-0.2526549583141459	-19.864052518997507	-20.116707477311653	0.2232641581632773	0.7767358418367227
GEMIN4	Neuronal_IPC	diploid	human	NA18913	-11.240823719912935	-0.2205991166135633	-21.28974325038094	-21.510342366994504	0.1979618603825003	0.8020381396174996
CDC42EP4	Neuronal_IPC	diploid	human	NA18913	-10.92856588854274	-0.1952594133597643	-20.89885870608344	-21.0941181194432	0.1773787685631034	0.8226212314368966
CCDC43	Neuronal_IPC	diploid	human	NA18913	-10.805396817513817	-0.303245346770442	-20.739123162233824	-21.042368509004262	0.261582094304281	0.738417905695719
FZD2	Neuronal_IPC	diploid	human	NA18913	-10.915999096363278	-0.6290128525615835	-20.882704978515108	-21.51171783107669	0.4668821927808891	0.533117807219111
ZNF594	Neuronal_IPC	diploid	human	NA18913	-11.41512434012706	0.1403105166074745	-21.49915276732112	-21.35884225071364	0.1309116728634625	0.8690883271365374
CUEDC1	Neuronal_IPC	diploid	human	NA18913	-10.33919718958172	0.0928588544446817	-20.1060718057953	-20.013212951350617	0.0886778797144013	0.9113221202855988
KCTD2	Neuronal_IPC	diploid	human	NA18913	-10.802467062785697	-0.1576469715202827	-20.73528537304827	-20.89293234456856	0.1458487315275531	0.8541512684724469
SLC26A11	Neuronal_IPC	diploid	human	NA18913	-11.637167454457972	-0.167870634332882	-21.75681022799692	-21.9246808623298	0.1545367984785621	0.8454632015214378
POLR2A	Neuronal_IPC	diploid	human	NA18913	-8.43973908518969	-0.1094628412825074	-17.061593920343274	-17.17105676162578	0.1036845303233643	0.8963154696766357
OGFOD3	Neuronal_IPC	diploid	human	NA18913	-11.355262689252626	-0.4460403459476083	-21.427942580186983	-21.87398292613459	0.3598420562382431	0.6401579437617569
CYB5D1	Neuronal_IPC	diploid	human	NA18913	-10.557640143045957	1.3154841414001268	-20.408298079107546	-19.09281393770741	0.7316556248363546	0.2683443751636453
NPLOC4	Neuronal_IPC	diploid	human	NA18913	-9.610606320677212	-0.3374531541426435	-19.02659583973416	-19.3640489938768	0.2864145975565045	0.7135854024434954
EXOC7	Neuronal_IPC	diploid	human	NA18913	-9.877379782049127	-0.4115446706901692	-19.434600787501783	-19.846145458191952	0.3373740796238393	0.6626259203761606
KPNA2	Neuronal_IPC	diploid	human	NA18913	-8.757359025836168	0.0235558451463617	-17.62269542189236	-17.599139576745998	0.0232805718936394	0.9767194281063608
MXRA7	Neuronal_IPC	diploid	human	NA18913	-10.829550796426767	0.0726598813236201	-20.77069558504851	-20.69803570372489	0.0700829415957969	0.9299170584042032
SKA2	Neuronal_IPC	diploid	human	NA18913	-8.996807758228847	-0.4431718395475243	-18.03189132507244	-18.47506316461996	0.3580031228443385	0.6419968771556614
GJC1	Neuronal_IPC	diploid	human	NA18913	-9.688230421606711	-0.3211224987648719	-19.14683469277691	-19.46795719154178	0.2746656070195052	0.7253343929804948
NAA38	Neuronal_IPC	diploid	human	NA18913	-9.995035551636317	-0.1246902652322781	-19.609861543844268	-19.734551809076542	0.1172297151064498	0.8827702848935501
AFMID	Neuronal_IPC	diploid	human	NA18913	-11.40980423972719	-0.2369750280896561	-21.49285412635584	-21.72982915444549	0.2109890091166757	0.7890109908833243
ACTG1	Neuronal_IPC	diploid	human	NA18913	-7.0126002104468	-0.5551139957311921	-14.28264601065906	-14.837760006390251	0.4259931768608357	0.5740068231391643
SEPTIN9	Neuronal_IPC	diploid	human	NA18913	-8.610074120432767	-0.2619522052759429	-17.365101972633955	-17.627054177909898	0.2304521968464624	0.7695478031535375
HGS	Neuronal_IPC	diploid	human	NA18913	-10.930757699383486	-0.1741448497859749	-20.901672775784704	-21.07581762557068	0.1598248103524473	0.8401751896475527
RAD51D	Neuronal_IPC	diploid	human	NA18913	-11.3146965300321	-0.0443947777510481	-21.379264134791804	-21.42365891254285	0.0434237520975682	0.9565762479024318
P4HB	Neuronal_IPC	diploid	human	NA18913	-8.453858757569124	0.3190080652822969	-17.086981131143034	-16.76797306586074	0.2731303131265206	0.7268696868734795
ANKFY1	Neuronal_IPC	diploid	human	NA18913	-9.172686504474646	-0.5652427855453047	-18.32488937996348	-18.89013216550878	0.4317778261210316	0.5682221738789685
KIF18B	Neuronal_IPC	diploid	human	NA18913	-8.468366564198877	-0.3927117396403758	-17.113023210181385	-17.50573494982176	0.3247766403362048	0.6752233596637951
SMYD4	Neuronal_IPC	diploid	human	NA18913	-10.463753028824131	-0.4883749604195416	-20.27961146454637	-20.767986424965912	0.3863772543409695	0.6136227456590305
GPATCH8	Neuronal_IPC	diploid	human	NA18913	-8.339643444313474	-0.6937726699822306	-16.880438074507065	-17.574210744489296	0.5003126469222781	0.499687353077722
HEXIM1	Neuronal_IPC	diploid	human	NA18913	-11.051218178653968	-0.2655024576333816	-21.05480256310556	-21.320305020738942	0.2331794416804875	0.7668205583195125
ZNF286A	Neuronal_IPC	diploid	human	NA18913	-10.430239192577448	-0.3964874891340528	-20.23323359763773	-20.629721086771788	0.327321307558462	0.672678692441538
NBR1	Neuronal_IPC	diploid	human	NA18913	-9.85806261193908	-0.3524192752099822	-19.40555187953756	-19.75797115474754	0.2970146841377106	0.7029853158622895
SUMO2	Neuronal_IPC	diploid	human	NA18913	-10.544549286952414	-0.385927990735233	-20.39046456630666	-20.77639255704189	0.3201805227814535	0.6798194772185465
SHISA6	Neuronal_IPC	diploid	human	NA18913	-10.800659702415508	2.073590249049044	-20.732916961481354	-18.65932671243231	0.8742664443898153	0.1257335556101847
MSL1	Neuronal_IPC	diploid	human	NA18913	-9.593000770233346	-0.6430081938560335	-18.999151466351105	-19.64215966020713	0.4742913903825204	0.5257086096174796
RNFT1	Neuronal_IPC	diploid	human	NA18913	-11.573536374276111	-0.042214401856107	-21.68401668898396	-21.726231090840063	0.0413357808510723	0.9586642191489276
JPT1	Neuronal_IPC	diploid	human	NA18913	-9.803500447990809	-0.3603349009021031	-19.32308467970841	-19.68341958061052	0.3025572872391084	0.6974427127608915
MYO18A	Neuronal_IPC	diploid	human	NA18913	-10.33304851157754	-0.3154694338508541	-20.097421846958607	-20.41289128080946	0.2705536329339744	0.7294463670660256
TRPV1	Neuronal_IPC	diploid	human	NA18913	-11.435965491760568	-0.0080238437606717	-21.52377084109952	-21.53179468486019	0.0079917386525002	0.9920082613474996
AMZ2	Neuronal_IPC	diploid	human	NA18913	-10.3161516925311	-0.3009150763687884	-20.073611091627104	-20.37452616799589	0.2598593744926472	0.7401406255073527
NF1	Neuronal_IPC	diploid	human	NA18913	-8.123061519399764	-0.5874137889224044	-16.481361377839118	-17.068775166761522	0.444237252496331	0.5557627475036689
MAFG	Neuronal_IPC	diploid	human	NA18913	-11.092659988047435	-0.4064785352900272	-21.106788901438364	-21.51326743672839	0.3340086092253088	0.6659913907746912
PSMD12	Neuronal_IPC	diploid	human	NA18913	-9.593664574429177	-0.3994659746446666	-19.000187400351606	-19.39965337499628	0.329321890464605	0.670678109535395
SHPK	Neuronal_IPC	diploid	human	NA18913	-10.829135371295052	-0.1520723231022209	-20.77015359080921	-20.92222591391144	0.1410738417096398	0.8589261582903602
ZNF624	Neuronal_IPC	diploid	human	NA18913	-11.061856297336014	-0.0845455470690268	-21.068181390004103	-21.15272693707313	0.0810702001353842	0.9189297998646156
MYO1C	Neuronal_IPC	diploid	human	NA18913	-10.013817887731044	0.3059091121540405	-19.637574518485103	-19.331665406331062	0.2635464489086742	0.7364535510913259
DDX42	Neuronal_IPC	diploid	human	NA18913	-8.869134181187192	-0.5306335349043678	-17.81518634955687	-18.34581988446124	0.4117678140166105	0.5882321859833894
HELZ	Neuronal_IPC	diploid	human	NA18913	-8.608373729671884	-0.4179875658473762	-17.362101852260185	-17.78008941810756	0.3416295853478486	0.6583704146521514
ZNF652	Neuronal_IPC	diploid	human	NA18913	-9.342812241877487	-0.4989113606414896	-18.602209231433847	-19.101120592075336	0.3928086875980471	0.6071913124019529
RUNDC1	Neuronal_IPC	diploid	human	NA18913	-11.607899746921934	-0.2243588960415366	-21.723432286116605	-21.94779118215814	0.2009716851960184	0.7990283148039816
MAP3K3	Neuronal_IPC	diploid	human	NA18913	-10.3219390301874	-0.2551533184684835	-20.08177318132601	-20.336926499794497	0.2252023019422468	0.7747976980577532
KIAA0753	Neuronal_IPC	diploid	human	NA18913	-9.610623257477656	-0.3486678546689035	-19.02662221072765	-19.37529006539656	0.2943725377812618	0.7056274622187382
SUPT4H1	Neuronal_IPC	diploid	human	NA18913	-11.540015491760458	-0.2965114319339327	-21.64533186140686	-21.941843293340792	0.2565928713656531	0.7434071286343469
ZSWIM7	Neuronal_IPC	diploid	human	NA18913	-11.357805128396716	-0.3144769846456939	-21.43098210091141	-21.745459085557112	0.2698293351118238	0.7301706648881762
NEURL4	Neuronal_IPC	diploid	human	NA18913	-11.50581660169914	-0.3129055016828985	-21.605624808993685	-21.918530310676584	0.2686809822798908	0.7313190177201092
ALOX12-AS1	Neuronal_IPC	diploid	human	NA18913	-10.873189649805994	0.7689099400854287	-20.82743101490943	-20.058521074824	0.5364819445199516	0.4635180554800484
VAMP2	Neuronal_IPC	diploid	human	NA18913	-11.71628889151632	-0.2975531246780178	-21.84615528590393	-22.143708410581944	0.2573668699730956	0.7426331300269043
LINC00511	Neuronal_IPC	diploid	human	NA18913	-11.26273541334348	1.3073485429119351	-21.316414252871773	-20.00906570995984	0.7294635780276866	0.2705364219723133
COX10-DT	Neuronal_IPC	diploid	human	NA18913	-10.036187378986275	0.1281874382835044	-19.670484967396884	-19.54229752911338	0.1203115236074514	0.8796884763925487
CDRT4	Neuronal_IPC	diploid	human	NA18913	-11.301202835205215	0.0529118745784238	-21.36299649389572	-21.31008461931729	0.051536407446577	0.948463592553423
POLG2	Neuronal_IPC	diploid	human	NA18913	-10.769261368539375	0.1775894701210099	-20.691663835655653	-20.51407436553464	0.162713916102789	0.8372860838972109
CEP95	Neuronal_IPC	diploid	human	NA18913	-9.48875724786961	-0.4819881226319112	-18.83533664759588	-19.317324770227795	0.3824456033579958	0.6175543966420042
ENSG00000262879	Neuronal_IPC	diploid	human	NA18913	-11.105116363988484	-0.2177941438270494	-21.122345192705644	-21.34013933653269	0.1957090071081605	0.8042909928918395
RNF213-AS1	Neuronal_IPC	diploid	human	NA18913	-10.946039372863051	-0.017618891988718	-20.921265297622814	-20.93888418961153	0.017464586868674	0.9825354131313262
DYNLL2	Neuronal_IPC	diploid	human	NA18913	-10.03719233932064	-0.0407136702251946	-19.671961053450485	-19.71267472367568	0.0398960030441452	0.9601039969558548
ENSG00000264895	Neuronal_IPC	diploid	human	NA18913	-11.180875388739874	0.166857648004999	-21.21626583777047	-21.049408189765472	0.1536799218858292	0.8463200781141709
BAHCC1	Neuronal_IPC	diploid	human	NA18913	-10.600211553700472	-0.2811194806505312	-20.46604726338666	-20.74716674403719	0.2450618704074483	0.7549381295925517
STRADA	Neuronal_IPC	diploid	human	NA18913	-10.383644345438396	-0.148776427079138	-20.168367232399408	-20.317143659478543	0.1382382400431926	0.8617617599568074
AARSD1	Neuronal_IPC	diploid	human	NA18913	-11.402537840205456	-0.2306559300285471	-21.484241729473457	-21.714897659502004	0.2059873850608644	0.7940126149391357
SNHG30	Neuronal_IPC	diploid	human	NA18913	-11.730317936441349	-0.4857135531168807	-21.86186178985253	-22.347575342969407	0.3847419791832035	0.6152580208167965
TAF15	Neuronal_IPC	diploid	human	NA18913	-8.40106407611896	-0.5997174010716009	-16.99184475389209	-17.59156215496369	0.4510332484090161	0.548966751590984
CWC25	Neuronal_IPC	diploid	human	NA18913	-11.06489660852937	-0.344505114394046	-21.072000673877213	-21.41650578827126	0.2914290717333693	0.7085709282666308
SOCS7	Neuronal_IPC	diploid	human	NA18913	-10.489100257188117	-0.3424045918474618	-20.3145335703912	-20.65693816223866	0.289939138251078	0.710060861748922
MLLT6	Neuronal_IPC	diploid	human	NA18913	-10.983765410299789	-0.1972130819162459	-20.969426538304685	-21.16663962022093	0.1789843289197856	0.8210156710802142
SYNRG	Neuronal_IPC	diploid	human	NA18913	-9.50323256519024	-0.4344663937248257	-18.858218599616603	-19.29268499334143	0.3523898562678561	0.647610143732144
AATF	Neuronal_IPC	diploid	human	NA18913	-9.980894490093982	-0.2048060409775729	-19.588948479683623	-19.7937545206612	0.1851946600669229	0.814805339933077
ARHGAP23	Neuronal_IPC	diploid	human	NA18913	-10.978649824061655	-0.1589931822480075	-20.962913227352026	-21.12190640960003	0.1469978254934181	0.853002174506582
TADA2A	Neuronal_IPC	diploid	human	NA18913	-10.47007126608722	-0.3310445068263661	-20.28832885382225	-20.619373360648616	0.2818267952808629	0.718173204719137
PIP4K2B	Neuronal_IPC	diploid	human	NA18913	-10.435656465076509	-0.563839902649203	-20.240746006854284	-20.804585909503487	0.4309801175370763	0.5690198824629237
PCGF2	Neuronal_IPC	diploid	human	NA18913	-11.45285426478983	-0.2446617630162961	-21.54365429890131	-21.788316061917605	0.2170306773585716	0.7829693226414284
DDX52	Neuronal_IPC	diploid	human	NA18913	-9.49327358977691	-0.5018963401466578	-18.842480541028245	-19.344376881174902	0.3946184388423407	0.6053815611576593
MYO19	Neuronal_IPC	diploid	human	NA18913	-9.78445380303981	-0.2819288771675481	-19.29415175247057	-19.57608062963812	0.2456726674782473	0.7543273325217527
GGNBP2	Neuronal_IPC	diploid	human	NA18913	-9.256300165207294	-0.628740772825921	-18.46193586281011	-19.09067663563603	0.4667371224943762	0.5332628775056237
ACACA	Neuronal_IPC	diploid	human	NA18913	-8.352876184888858	-0.2787725095944395	-16.904506053425436	-17.183278563019876	0.24328797163788	0.7567120283621199
ENSG00000290928	Neuronal_IPC	diploid	human	NA18913	-9.400464636596448	-0.3492352189025886	-18.694828133976728	-19.04406335287932	0.2947727720155996	0.7052272279844005
ENSG00000291214	Neuronal_IPC	diploid	human	NA18913	-10.060737980145282	-0.288442338555857	-19.706485051603742	-19.994927390159603	0.2505699828812704	0.7494300171187295
RALBP1	Neuronal_IPC	diploid	human	NA18913	-9.91863415201131	-0.396826632398426	-19.49637986517789	-19.893206497576315	0.3275494033253332	0.6724505966746668
DSG2	Neuronal_IPC	diploid	human	NA18913	-7.904216133914962	0.0219025914951166	-16.068248504336637	-16.04634591284152	0.0216644713889506	0.9783355286110496
NEDD4L	Neuronal_IPC	diploid	human	NA18913	-9.33631241494653	0.5090435607309161	-18.591724052489365	-18.08268049175845	0.3989298088881663	0.6010701911118337
CTDP1	Neuronal_IPC	diploid	human	NA18913	-11.159378327805223	-0.1167069240242177	-21.189736076962102	-21.306443000986324	0.1101540525795231	0.889845947420477
ROCK1	Neuronal_IPC	diploid	human	NA18913	-8.211451434531854	-1.062434872475592	-16.6454028802468	-17.70783775272239	0.654386739219908	0.3456132607800918
ZNF532	Neuronal_IPC	diploid	human	NA18913	-9.348527861541855	-0.0435104048381199	-18.611422140123043	-18.654932544961163	0.0425774077879431	0.9574225922120568
LMAN1	Neuronal_IPC	diploid	human	NA18913	-8.560301644453821	-0.1845103399007577	-17.277037140232785	-17.461547480133543	0.1684886578898023	0.8315113421101976
TIMM21	Neuronal_IPC	diploid	human	NA18913	-10.91011512229558	-0.4970935249832529	-20.875130304047484	-21.372223829030737	0.3917039097309212	0.6082960902690788
PIAS2	Neuronal_IPC	diploid	human	NA18913	-9.53342937930274	-0.4369305164603965	-18.90581275267464	-19.342743269135035	0.3539836826484394	0.6460163173515606
PIK3C3	Neuronal_IPC	diploid	human	NA18913	-9.341694951008854	-0.5004092732201109	-18.600407499183028	-19.10081677240314	0.3937175262521643	0.6062824737478357
THOC1	Neuronal_IPC	diploid	human	NA18913	-9.514731454083272	-0.5157574417879474	-18.87636462129459	-19.39212206308254	0.4029518059452746	0.5970481940547253
NDC80	Neuronal_IPC	diploid	human	NA18913	-8.420965932072662	-0.5816343747665725	-17.027775808112494	-17.609410182879067	0.4410159698090786	0.5589840301909215
CDH7	Neuronal_IPC	diploid	human	NA18913	-10.228048318951055	1.314151413097747	-19.94849933797189	-18.634347924874145	0.731297756274979	0.268702243725021
PHLPP1	Neuronal_IPC	diploid	human	NA18913	-8.692405706099239	-0.1295887688750028	-17.509649175566835	-17.639237944441838	0.1215433946495326	0.8784566053504673
ME2	Neuronal_IPC	diploid	human	NA18913	-9.770187211270756	-0.2198133826282493	-19.272430791162925	-19.49224417379117	0.1973314241135186	0.8026685758864813
EPB41L3	Neuronal_IPC	diploid	human	NA18913	-8.162795468458702	1.1615532580696506	-16.555303164746288	-15.393749906676636	0.6870003660932456	0.3129996339067544
SEH1L	Neuronal_IPC	diploid	human	NA18913	-10.442310677975048	-0.2696979041322115	-20.249965428504662	-20.51966333263688	0.2363898570351086	0.7636101429648915
ARHGAP28	Neuronal_IPC	diploid	human	NA18913	-8.418168317528941	0.453186696790862	-17.022729914606042	-16.56954321781518	0.3644005418305183	0.6355994581694817
WDR7	Neuronal_IPC	diploid	human	NA18913	-9.20146829923581	-0.3268742694918032	-18.37222739946413	-18.699101668955933	0.2788255890481871	0.7211744109518129
TXNL1	Neuronal_IPC	diploid	human	NA18913	-9.85529194491692	-0.4764655743995512	-19.40137905085085	-19.8778446252504	0.3790256948033094	0.6209743051966906
ZNF516	Neuronal_IPC	diploid	human	NA18913	-9.116479989783135	0.4032206508488301	-18.231950798655	-17.82873014780617	0.3318353480406476	0.6681646519593524
CDH20	Neuronal_IPC	diploid	human	NA18913	-10.20988863962807	2.1725862203353685	-19.922511788373544	-17.749925568038176	0.8861172900522951	0.1138827099477049
ADNP2	Neuronal_IPC	diploid	human	NA18913	-9.393075353473252	-0.0994291906227822	-18.68299566016048	-18.78242485078325	0.0946459448443394	0.9053540551556604
RBFA	Neuronal_IPC	diploid	human	NA18913	-11.017366497203312	-0.008733417827841	-21.012073720413767	-21.020807138241608	0.0086953923124516	0.9913046076875484
USP14	Neuronal_IPC	diploid	human	NA18913	-9.119739727908495	-0.5794693600723447	-18.23735870847588	-18.816828068548222	0.4398044501641883	0.5601955498358118
VAPA	Neuronal_IPC	diploid	human	NA18913	-9.58559691116971	-0.474924115414474	-18.987590806786987	-19.46251492220146	0.3780677502546267	0.6219322497453733
METTL4	Neuronal_IPC	diploid	human	NA18913	-10.728136665445584	-0.3556039245014376	-20.63732281129031	-20.992926735791748	0.2992498847716024	0.7007501152283976
LPIN2	Neuronal_IPC	diploid	human	NA18913	-10.050954111651	-0.0598343448904437	-19.692153309980327	-19.75198765487077	0.0580794453862806	0.9419205546137194
SMCHD1	Neuronal_IPC	diploid	human	NA18913	-8.090533796718953	-0.7757943471821386	-16.42058646957108	-17.19638081675322	0.5396620324405985	0.4603379675594015
MYL12A	Neuronal_IPC	diploid	human	NA18913	-10.932578675581738	-0.2180093604552589	-20.9040099737392	-21.12201933419445	0.1958820852784317	0.8041179147215682
CEP76	Neuronal_IPC	diploid	human	NA18913	-11.012807006651006	-0.282620890833087	-21.0063004312782	-21.288921322111285	0.2461944917250625	0.7538055082749373
CEP192	Neuronal_IPC	diploid	human	NA18913	-8.42251708523229	-0.6070759607029147	-17.030572833849334	-17.63764879455225	0.4550580265400089	0.5449419734599911
RNMT	Neuronal_IPC	diploid	human	NA18913	-9.989857530432753	-0.5037173358417776	-19.602208628761048	-20.105925964602825	0.3957198329378062	0.6042801670621938
SMAD7	Neuronal_IPC	diploid	human	NA18913	-10.020385291969582	-0.0731907484748573	-19.647247360904792	-19.720438109379646	0.0705764730040819	0.929423526995918
LIPG	Neuronal_IPC	diploid	human	NA18913	-9.883010845620884	1.43248676880102	-19.44305416290342	-18.0105673941024	0.7612854443853942	0.2387145556146057
LAMA1	Neuronal_IPC	diploid	human	NA18913	-8.775631176175139	0.9918942986221424	-17.654339252335554	-16.66244495371341	0.6291265199357219	0.3708734800642781
ANKRD12	Neuronal_IPC	diploid	human	NA18913	-8.4770135903241	-0.8336561622902537	-17.12852423070575	-17.962180392996007	0.565542069735096	0.434457930264904
POLI	Neuronal_IPC	diploid	human	NA18913	-9.998291707984588	-0.3589709235987933	-19.614671173756065	-19.97364209735486	0.3016053421403754	0.6983946578596246
MIB1	Neuronal_IPC	diploid	human	NA18913	-8.385831057706302	-0.6710314967228648	-16.96428746582834	-17.635318962551203	0.488818975802831	0.5111810241971689
RBBP8	Neuronal_IPC	diploid	human	NA18913	-9.59769154059322	0.0015335865044007	-19.006469935224413	-19.00493634872001	0.0015324111615242	0.9984675888384756
RIOK3	Neuronal_IPC	diploid	human	NA18913	-9.950038127988702	-0.4296057702460203	-19.54317159010204	-19.97277736034806	0.3492344046795475	0.6507655953204524
B4GALT6	Neuronal_IPC	diploid	human	NA18913	-10.414098575272645	0.3831155875944709	-20.21081455296812	-19.82769896537365	0.3182659052724147	0.6817340947275852
MYL12B	Neuronal_IPC	diploid	human	NA18913	-10.936276674343649	-0.3119397458073863	-20.9087541914302	-21.220693937237588	0.2679743654869149	0.7320256345130851
KDSR	Neuronal_IPC	diploid	human	NA18913	-10.220830643765972	-0.2853855134761041	-19.93817860441466	-20.223564117890763	0.2482756014346404	0.7517243985653596
VPS4B	Neuronal_IPC	diploid	human	NA18913	-9.656921688237428	-0.4416590624281085	-19.098487945617304	-19.54014700804541	0.3570311896840731	0.6429688103159269
SLC66A2	Neuronal_IPC	diploid	human	NA18913	-10.9843491476293	0.0548513068716688	-20.970169424961405	-20.915318118089736	0.0533741057452032	0.9466258942547968
PSMG2	Neuronal_IPC	diploid	human	NA18913	-10.707104825039908	-0.3663972896341435	-20.60939658857841	-20.97579387821256	0.3067726655407488	0.6932273344592512
TWSG1	Neuronal_IPC	diploid	human	NA18913	-9.510240247374632	0.0176471208346101	-18.86928045280036	-18.85163333196575	0.017492322317963	0.9825076776820372
ZNF236	Neuronal_IPC	diploid	human	NA18913	-9.609615231697148	-0.2559363645568098	-19.0250525876347	-19.28098895219151	0.2258087667730099	0.7741912332269901
ENOSF1	Neuronal_IPC	diploid	human	NA18913	-9.919883858691422	-0.3325634838038276	-19.498245821620944	-19.83080930542477	0.2829168557466947	0.7170831442533053
CNDP2	Neuronal_IPC	diploid	human	NA18913	-10.14569797504712	0.0337540497324865	-19.830103969341017	-19.79634991960853	0.0331907376052633	0.9668092623947366
CTIF	Neuronal_IPC	diploid	human	NA18913	-9.68213470011928	0.1898437027806887	-19.137437630049043	-18.94759392726836	0.1729116045421738	0.8270883954578262
MBD2	Neuronal_IPC	diploid	human	NA18913	-9.49412193354125	-0.3677177667948754	-18.84382196946408	-19.21153973625896	0.3076874522926678	0.6923125477073322
IER3IP1	Neuronal_IPC	diploid	human	NA18913	-9.910290491701048	-0.182470156393439	-19.48391352952508	-19.666383685918515	0.1667904904659256	0.8332095095340744
NAPG	Neuronal_IPC	diploid	human	NA18913	-10.033148019221638	-0.4502505931465989	-19.66601948221899	-20.116270075365588	0.3625316136042302	0.6374683863957697
SPIRE1	Neuronal_IPC	diploid	human	NA18913	-9.597302863436582	-0.0667464004858331	-19.00586370012616	-19.072610100612	0.0645676035395004	0.9354323964604996
NARS1	Neuronal_IPC	diploid	human	NA18913	-9.415414169615346	-0.3727475506929707	-18.71873227672798	-19.09147982742095	0.3111608921488484	0.6888391078511514
RELCH	Neuronal_IPC	diploid	human	NA18913	-9.589854962359253	-0.3738443041975046	-18.994240872292067	-19.36808517648957	0.3119159647145151	0.6880840352854848
TMEM241	Neuronal_IPC	diploid	human	NA18913	-10.248050997298057	0.0882035971812378	-19.977045296097003	-19.888841698915765	0.0844255506311771	0.9155744493688228
KCTD1	Neuronal_IPC	diploid	human	NA18913	-9.557986148326854	1.097739292662968	-18.94437824910636	-17.846638956443392	0.6663755409409778	0.3336244590590221
CABLES1	Neuronal_IPC	diploid	human	NA18913	-11.67090749040124	0.810555649904135	-21.795068480850407	-20.984512830946272	0.5553890504573714	0.4446109495426286
DSC2	Neuronal_IPC	diploid	human	NA18913	-8.886136128819052	0.2544933194957579	-17.84423917490848	-17.589745855412723	0.2246907674699139	0.7753092325300861
RNF138	Neuronal_IPC	diploid	human	NA18913	-10.11923911242211	-0.168955073087396	-19.79176591357607	-19.960720986663468	0.1554531545839672	0.8445468454160328
ELP2	Neuronal_IPC	diploid	human	NA18913	-9.664921586936863	-0.214825810479656	-19.11086064341113	-19.325686453890786	0.1933180565193248	0.8066819434806751
DTNA	Neuronal_IPC	diploid	human	NA18913	-10.254972221673489	2.023808788295838	-19.986903329989552	-17.963094541693714	0.8678488305154278	0.1321511694845722
FHOD3	Neuronal_IPC	diploid	human	NA18913	-9.536782815151376	1.3477586989888517	-18.91108656089152	-17.563327861902664	0.7401780522713745	0.2598219477286255
TPGS2	Neuronal_IPC	diploid	human	NA18913	-9.754841099766203	-0.3046294507037963	-19.24901920724388	-19.55364865794768	0.2626034344485061	0.7373965655514939
SS18	Neuronal_IPC	diploid	human	NA18913	-8.819768748716186	-0.5448871580542872	-17.730491806617273	-18.27537896467156	0.420092782493326	0.579907217506674
TAF4B	Neuronal_IPC	diploid	human	NA18913	-11.090250580882197	0.4299964844449917	-21.10377617682056	-20.673779692375565	0.3494886183721577	0.6505113816278423
AFG3L2	Neuronal_IPC	diploid	human	NA18913	-9.856988147078008	-0.4325793831360655	-19.403933844971128	-19.8365132281072	0.3511666553356548	0.6488333446643452
IMPA2	Neuronal_IPC	diploid	human	NA18913	-11.437310227629188	0.1264873432347037	-21.5253561869944	-21.39886884375969	0.1188146975715089	0.881185302428491
GNAL	Neuronal_IPC	diploid	human	NA18913	-10.89306921160473	0.3155713671103086	-20.85314595765428	-20.53757459054397	0.2706279839902795	0.7293720160097205
SLC39A6	Neuronal_IPC	diploid	human	NA18913	-9.59262655895211	-0.2820512795117515	-18.998567431349773	-19.280618710861525	0.2457649932614833	0.7542350067385167
RPRD1A	Neuronal_IPC	diploid	human	NA18913	-9.392910744410049	-0.5894087040630859	-18.68273194260584	-19.27214064666892	0.4453448468702365	0.5546551531297634
GALNT1	Neuronal_IPC	diploid	human	NA18913	-8.28589948720733	0.0647023775853981	-16.782314801781325	-16.717612424195927	0.0626536028350865	0.9373463971649134
ASXL3	Neuronal_IPC	diploid	human	NA18913	-8.67501201846165	0.8390538253047382	-17.479228515202138	-16.6401746898974	0.5678808096933325	0.4321191903066676
GAREM1	Neuronal_IPC	diploid	human	NA18913	-10.05156030987045	0.2805049045069125	-19.693041865631184	-19.41253696112427	0.2445977608423672	0.7554022391576328
ESCO1	Neuronal_IPC	diploid	human	NA18913	-9.735110736541776	-0.4191565571825499	-19.21884748558412	-19.63800404276667	0.3423987649881513	0.6576012350118486
OSBPL1A	Neuronal_IPC	diploid	human	NA18913	-8.6884506622481	0.193325445676045	-17.50273751101897	-17.309412065342926	0.1757863062966307	0.8242136937033693
GATA6	Neuronal_IPC	diploid	human	NA18913	-9.335303838049551	0.2716996104898506	-18.590096285274072	-18.31839667478422	0.2379168515059019	0.762083148494098
GREB1L	Neuronal_IPC	diploid	human	NA18913	-7.915967709466362	1.0594707237804766	-16.09068382820505	-15.031213104424577	0.653360770312949	0.3466392296870509
RMC1	Neuronal_IPC	diploid	human	NA18913	-11.675104293363969	0.1710147112702281	-21.799810805378748	-21.62879609410852	0.1571908254130996	0.8428091745869004
NPC1	Neuronal_IPC	diploid	human	NA18913	-9.89443921958398	-0.0291546798697623	-19.460190299745545	-19.489344979615307	0.0287337824852148	0.9712662175147851
RNF165	Neuronal_IPC	diploid	human	NA18913	-11.08780451932518	0.5289471039118396	-21.100716389921	-20.57176928600916	0.4107749640762199	0.5892250359237801
DYM	Neuronal_IPC	diploid	human	NA18913	-8.557838070684166	-0.3379285279234985	-17.2726648978426	-17.610593425766098	0.2867537367319045	0.7132462632680955
MAPK4	Neuronal_IPC	diploid	human	NA18913	-10.39005305817107	0.750879514576294	-20.177315695497818	-19.426436180921524	0.5280487178824222	0.4719512821175777
MBD1	Neuronal_IPC	diploid	human	NA18913	-10.636096573345457	-0.2317225610762037	-20.51443471169394	-20.746157272770144	0.2068338520539494	0.7931661479460506
SMAD4	Neuronal_IPC	diploid	human	NA18913	-8.913346107207243	-0.5910577584115195	-17.890610874469548	-18.481668632881068	0.4462587496176324	0.5537412503823677
ZCCHC2	Neuronal_IPC	diploid	human	NA18913	-11.120115045523358	0.1007808344745839	-21.1410338396032	-21.040253005128616	0.0958688344449103	0.9041311655550897
TXNL4A	Neuronal_IPC	diploid	human	NA18913	-10.442874002956357	-0.3151293558770191	-20.25074549515181	-20.56587485102884	0.2703055221053185	0.7296944778946814
KIAA1328	Neuronal_IPC	diploid	human	NA18913	-8.37671200199597	-0.2655545100417065	-16.947767649757303	-17.21332215979901	0.2332193554984869	0.7667806445015131
CCDC102B	Neuronal_IPC	diploid	human	NA18913	-10.323681500878765	1.1826032596641696	-20.084229291826365	-18.901626032162195	0.6935201474396547	0.3064798525603453
SETBP1	Neuronal_IPC	diploid	human	NA18913	-8.216961713028084	0.5030711838465223	-16.655575754452872	-16.15250457060635	0.3953292499277596	0.6046707500722404
EPG5	Neuronal_IPC	diploid	human	NA18913	-9.787993582087102	-0.4598205701410371	-19.29953455920917	-19.75935512935021	0.3686030731948754	0.6313969268051246
ATP5F1A	Neuronal_IPC	diploid	human	NA18913	-8.485386045948994	-0.4898602968155784	-17.14351829219407	-17.63337858900965	0.3872880139788688	0.6127119860211312
HAUS1	Neuronal_IPC	diploid	human	NA18913	-10.921255436476123	-0.0891948845155317	-20.889465612333325	-20.978660496848857	0.0853326982901632	0.9146673017098368
C18orf25	Neuronal_IPC	diploid	human	NA18913	-10.331162631680266	-0.2278621979868695	-20.09476722283529	-20.322629420822167	0.2037660250795328	0.7962339749204672
TRAPPC8	Neuronal_IPC	diploid	human	NA18913	-9.270259956868411	-0.4786094719282232	-18.48467555928908	-18.963285031217296	0.3803555740098406	0.6196444259901593
INO80C	Neuronal_IPC	diploid	human	NA18913	-11.22057486363557	-0.0525191146797682	-21.265007876265845	-21.317526990945616	0.0511638158173516	0.9488361841826484
IMPACT	Neuronal_IPC	diploid	human	NA18913	-10.146647223070318	-0.3650534449101031	-19.83147670618026	-20.196530151090364	0.3058404494082016	0.6941595505917983
CHST9	Neuronal_IPC	diploid	human	NA18913	-9.472320250639653	1.3726115877661762	-18.809301153170583	-17.436689565404407	0.7465557972735699	0.2534442027264301
SKA1	Neuronal_IPC	diploid	human	NA18913	-9.734475430195374	-0.3022193380320175	-19.21787463398689	-19.52009397201891	0.2608240822834456	0.7391759177165543
PPP4R1	Neuronal_IPC	diploid	human	NA18913	-9.36934598164813	-0.4338384649507319	-18.644921320500185	-19.07875978545092	0.3519830755229104	0.6480169244770896
APCDD1	Neuronal_IPC	diploid	human	NA18913	-10.232057522606729	0.8417998811211902	-19.954227538189983	-19.1124276570688	0.5690658053325375	0.4309341946674625
PIEZO2	Neuronal_IPC	diploid	human	NA18913	-9.537935129399877	1.6891361708290766	-18.91289821975404	-17.223762048924957	0.8153210137954416	0.1846789862045584
ABHD3	Neuronal_IPC	diploid	human	NA18913	-10.522910694972635	0.0775819712637009	-20.36090877533289	-20.28332680406919	0.0746488309169954	0.9253511690830044
COLEC12	Neuronal_IPC	diploid	human	NA18913	-8.230761439246209	0.7604128648313004	-16.68102471533092	-15.92061185049962	0.5325266161574735	0.4674733838425264
ATP9B	Neuronal_IPC	diploid	human	NA18913	-8.792454231465511	-0.4904168641704203	-17.683412405474577	-18.173829269645	0.3876289345867675	0.6123710654132325
TMX3	Neuronal_IPC	diploid	human	NA18913	-9.761818249629131	-0.3064390947548148	-19.259669390569737	-19.566108485324552	0.2639366530671901	0.7360633469328098
C18orf54	Neuronal_IPC	diploid	human	NA18913	-9.581272646901832	-0.3299001275425617	-18.98083348994369	-19.310733617486253	0.2810044623025308	0.7189955376974693
CCDC178	Neuronal_IPC	diploid	human	NA18913	-9.242688319481644	1.423264367685082	-18.43972409535376	-17.01645972766867	0.7590737400650339	0.2409262599349661
MAPRE2	Neuronal_IPC	diploid	human	NA18913	-10.041476587755804	0.234071050914757	-19.67825141287571	-19.44418036196096	0.2086944090878973	0.7913055909121026
SNRPD1	Neuronal_IPC	diploid	human	NA18913	-11.238108582862123	-0.2631262416875266	-21.286431451954083	-21.54955769364161	0.2313551438377805	0.7686448561622194
KATNAL2	Neuronal_IPC	diploid	human	NA18913	-10.900143736486692	0.0284108096953341	-20.8622773733728	-20.833866563677468	0.0280110177263303	0.9719889822736696
HDHD2	Neuronal_IPC	diploid	human	NA18913	-9.9510607852959	-0.3831994028589989	-19.544691909810584	-19.927891312669583	0.3183230426013785	0.6816769573986216
MYO5B	Neuronal_IPC	diploid	human	NA18913	-10.011400057043032	1.299174954133214	-19.634011152265817	-18.334836198132603	0.7272432629547736	0.2727567370452265
ACAA2	Neuronal_IPC	diploid	human	NA18913	-9.92401070555141	-0.3581572637243262	-19.50440538358435	-19.862562647308675	0.3010368551845839	0.6989631448154161
TTC39C	Neuronal_IPC	diploid	human	NA18913	-11.120190257114384	0.3033326007542454	-21.14112743732325	-20.837794836569003	0.2616465213974636	0.7383534786025365
RAB31	Neuronal_IPC	diploid	human	NA18913	-9.28350055801608	0.4720535750627981	-18.506206449601407	-18.03415287453861	0.3762799038207131	0.6237200961792869
MTCL1	Neuronal_IPC	diploid	human	NA18913	-10.634532516487004	0.9787374483889624	-20.512331291077142	-19.533593842688184	0.6242147522603682	0.3757852477396318
LDLRAD4	Neuronal_IPC	diploid	human	NA18913	-10.360809621898216	1.1882650301553284	-20.13641405432767	-18.94814902417234	0.695250463077809	0.304749536922191
CDH2	Neuronal_IPC	diploid	human	NA18913	-9.0966088972966	1.4770227980954402	-18.198937044230576	-16.721914246135135	0.7716835783952046	0.2283164216047953
DLGAP1	Neuronal_IPC	diploid	human	NA18913	-6.687247840348425	0.8581178831209239	-13.59008422268522	-12.731966339564297	0.5760407272170489	0.4239592727829511
SOCS6	Neuronal_IPC	diploid	human	NA18913	-10.008710996969567	-0.147534105124592	-19.630046630091897	-19.77758073521649	0.1371669892077717	0.8628330107922282
DSEL	Neuronal_IPC	diploid	human	NA18913	-10.587952909723317	0.5832899696148637	-20.449456576980904	-19.86616660736604	0.44194065522632	0.55805934477368
BCL2	Neuronal_IPC	diploid	human	NA18913	-9.68159617666864	0.78219998305887	-19.136607081385097	-18.354407098326227	0.5426013656413216	0.4573986343586784
MALT1	Neuronal_IPC	diploid	human	NA18913	-9.04752203406656	-0.0127681690751408	-18.11703388245497	-18.12980205153011	0.0126870018240233	0.9873129981759766
ZNF24	Neuronal_IPC	diploid	human	NA18913	-9.484031736857585	-0.5704393958614417	-18.82785737166895	-19.3982967675304	0.4347229962531254	0.5652770037468746
PTPRM	Neuronal_IPC	diploid	human	NA18913	-8.844363200848994	1.2699844905524174	-17.772750719845877	-16.50276622929346	0.7191640226445266	0.2808359773554735
ZNF519	Neuronal_IPC	diploid	human	NA18913	-9.303199952091816	-0.5337423167306312	-18.538172972890973	-19.071915289621604	0.4135936599971238	0.5864063400028762
PTPN2	Neuronal_IPC	diploid	human	NA18913	-9.9560385752439	-0.3857223165484172	-19.552088981844964	-19.93781129839338	0.3200406870834912	0.6799593129165088
SMAD2	Neuronal_IPC	diploid	human	NA18913	-8.3931382199341	-0.4831165184683784	-16.977512481775687	-17.460629000244065	0.3831420561568413	0.6168579438431587
TUBB6	Neuronal_IPC	diploid	human	NA18913	-9.288011946736985	0.0237157068626104	-18.513534246331243	-18.48981853946864	0.0234366994579672	0.976563300542033
YES1	Neuronal_IPC	diploid	human	NA18913	-9.457020411709834	-0.2432972055018255	-18.785016597571182	-19.02831380307301	0.2159615414029059	0.7840384585970941
RTTN	Neuronal_IPC	diploid	human	NA18913	-8.837095896780685	-0.377557785121347	-17.76027686025573	-18.13783464537708	0.3144664132017689	0.6855335867982311
MEX3C	Neuronal_IPC	diploid	human	NA18913	-9.696105058310868	-0.3012151722522631	-19.158962712097622	-19.46017788434989	0.2600814543232661	0.7399185456767339
RNF152	Neuronal_IPC	diploid	human	NA18913	-10.127749930541816	0.9517191179251404	-19.804113634520323	-18.852394516595183	0.6139232588179259	0.3860767411820741
TYMS	Neuronal_IPC	diploid	human	NA18913	-9.778651172854	-0.0654218564854645	-19.28532230205893	-19.350744158544394	0.0633277612394449	0.936672238760555
FAM210A	Neuronal_IPC	diploid	human	NA18913	-10.811067029453234	-0.2490063350335951	-20.74654572460813	-20.995552059641724	0.2204249652649778	0.7795750347350221
TGIF1	Neuronal_IPC	diploid	human	NA18913	-11.108246024755632	-0.3275689411545173	-21.12624865619476	-21.45381759734927	0.2793263945075298	0.7206736054924702
NDUFV2	Neuronal_IPC	diploid	human	NA18913	-10.487679419741957	-0.533663092002481	-20.312579533283813	-20.84624262528629	0.4135472002738963	0.5864527997261036
PARD6G	Neuronal_IPC	diploid	human	NA18913	-10.746681972265312	0.0952149929587908	-20.66187140968317	-20.56665641672438	0.090822553294595	0.9091774467054052
TSHZ1	Neuronal_IPC	diploid	human	NA18913	-8.752456434143147	0.8763143433849266	-17.614193318586477	-16.73787897520155	0.583685520252917	0.4163144797470831
PTGR3	Neuronal_IPC	diploid	human	NA18913	-9.735826733774228	0.4022671331571175	-19.219943799854573	-18.81767666669746	0.3311979373811512	0.6688020626188488
CCBE1	Neuronal_IPC	diploid	human	NA18913	-9.688867615568052	2.135692591621368	-19.147816536214783	-17.012123944593416	0.8818372764825086	0.1181627235174913
ZNF397	Neuronal_IPC	diploid	human	NA18913	-10.264855886519245	-0.3151058634838506	-20.00096362952061	-20.316069493004463	0.2702883796343929	0.7297116203656071
ZSCAN30	Neuronal_IPC	diploid	human	NA18913	-10.600448021515971	0.1015194688726452	-20.46636698989744	-20.36484752102479	0.0965364102465719	0.903463589753428
DCC	Neuronal_IPC	diploid	human	NA18913	-9.128860237544636	2.875045518490028	-18.252477955918952	-15.377432437428924	0.9435864284152616	0.0564135715847382
TCF4	Neuronal_IPC	diploid	human	NA18913	-7.571259138095667	0.2923454313733521	-15.420706774812576	-15.128361343439224	0.253489376759461	0.7465106232405391
PIGN	Neuronal_IPC	diploid	human	NA18913	-9.315908990856256	-0.2061743552759694	-18.558753492398733	-18.764927847674706	0.1863088074382405	0.8136911925617595
ZNF521	Neuronal_IPC	diploid	human	NA18913	-8.386898598220977	1.103644016555231	-16.96622026532554	-15.862576248770308	0.6683396966500428	0.3316603033499572
DOK6	Neuronal_IPC	diploid	human	NA18913	-9.439425444941929	1.534289473388018	-18.757029196023822	-17.222739722635804	0.784391167428901	0.2156088325710989
RAB12	Neuronal_IPC	diploid	human	NA18913	-10.520303231238806	-0.3245351185656168	-20.357340738983257	-20.681875857548874	0.2771366787188773	0.7228633212811227
ZNF407	Neuronal_IPC	diploid	human	NA18913	-8.51090771386763	-0.2663175906291038	-17.18913497427877	-17.455452564907873	0.2338042477347609	0.7661957522652391
RBFADN	Neuronal_IPC	diploid	human	NA18913	-10.443119810976963	-0.0255696430474792	-20.25108585825535	-20.27665550130283	0.0252455082715166	0.9747544917284834
ENSG00000263551	Neuronal_IPC	diploid	human	NA18913	-9.55649538836502	0.5900787010523236	-18.94204062575525	-18.35196192470293	0.4457163396894665	0.5542836603105333
ENSG00000263745	Neuronal_IPC	diploid	human	NA18913	-11.1368100830582	1.6001011356415198	-21.161781398289428	-19.561680262647908	0.7981238999067064	0.2018761000932936
LINC00667	Neuronal_IPC	diploid	human	NA18913	-10.96469296823691	-0.1454150544572811	-20.945115399909827	-21.09053045436711	0.1353366637491864	0.8646633362508136
ENSG00000264015	Neuronal_IPC	diploid	human	NA18913	-10.100216859553392	0.746040674671388	-19.764113701093617	-19.01807302642223	0.5257594870413076	0.4742405129586924
ENSG00000267284	Neuronal_IPC	diploid	human	NA18913	-9.233196577000369	0.7279180239550627	-18.42421279612294	-17.696294772167878	0.5170866417641766	0.4829133582358234
KC6	Neuronal_IPC	diploid	human	NA18913	-8.97605696774542	0.5605485775496639	-17.996899963745776	-17.43635138619611	0.4291042026864268	0.5708957973135732
ENSG00000267327	Neuronal_IPC	diploid	human	NA18913	-8.806499113551894	0.913561229526266	-17.707639510167112	-16.794078280640846	0.5989067076676192	0.4010932923323808
LINC00907	Neuronal_IPC	diploid	human	NA18913	-11.707090597879478	1.1995860216819594	-21.83583502892452	-20.63624900724256	0.698681074401947	0.3013189255980529
ARHGAP33	Neuronal_IPC	diploid	human	NA18913	-11.314518489270368	-0.0939627825876385	-21.379049739008963	-21.4730125215966	0.0896833587598647	0.9103166412401352
UPF1	Neuronal_IPC	diploid	human	NA18913	-10.533990296803342	-0.0513870071000894	-20.37605433011722	-20.42744133721731	0.0500890229055578	0.9499109770944422
SPPL2B	Neuronal_IPC	diploid	human	NA18913	-11.55688026408971	-0.3503912768240482	-21.664823760339463	-22.01521503716351	0.295587584463	0.704412415537
PAF1	Neuronal_IPC	diploid	human	NA18913	-10.392038324175877	-0.1784883590212125	-20.18008599020204	-20.358574349223247	0.1634662051071262	0.8365337948928737
MARK4	Neuronal_IPC	diploid	human	NA18913	-9.691913918761555	-0.279057574588144	-19.15250938132084	-19.431566955908984	0.243503653004417	0.7564963469955831
AKAP8L	Neuronal_IPC	diploid	human	NA18913	-9.545713975530356	-0.4359818263557145	-18.925120864192127	-19.36110269054784	0.353370522557237	0.646629477442763
PTBP1	Neuronal_IPC	diploid	human	NA18913	-8.765789561020872	-0.5692226755292077	-17.637304068200653	-18.20652674372986	0.4340347936391674	0.5659652063608326
WIZ	Neuronal_IPC	diploid	human	NA18913	-10.79703178554746	-0.2424597549249049	-20.72816080432341	-20.97062055924832	0.2153046729343767	0.7846953270656233
PPP5C	Neuronal_IPC	diploid	human	NA18913	-9.816416942995408	-0.2820944563591787	-19.34266282115351	-19.62475727751269	0.245797558048266	0.7542024419517339
ERCC1	Neuronal_IPC	diploid	human	NA18913	-10.981760124960497	-0.322340741685803	-20.966873997282352	-21.289214738968155	0.2755487024874424	0.7244512975125577
PSMC4	Neuronal_IPC	diploid	human	NA18913	-10.80681224740589	-0.2192211309019569	-20.74097664709636	-20.96019777799832	0.1968559014631536	0.8031440985368463
RANBP3	Neuronal_IPC	diploid	human	NA18913	-10.219086842783172	-0.2455553827980594	-19.93568348208196	-20.18123886488002	0.2177300417043506	0.7822699582956494
PNKP	Neuronal_IPC	diploid	human	NA18913	-11.599603255869988	-0.0491858451636277	-21.7139384053851	-21.763124250548728	0.0479958121169475	0.9520041878830524
ZNF112	Neuronal_IPC	diploid	human	NA18913	-11.121072948395929	-0.1712074299142152	-21.1422258226448	-21.31343325255901	0.1573532348042043	0.8426467651957956
POLD1	Neuronal_IPC	diploid	human	NA18913	-11.309409716629188	-0.1083417341914341	-21.372894984636893	-21.481236718828328	0.1026791012029216	0.8973208987970784
SLC6A16	Neuronal_IPC	diploid	human	NA18913	-11.348412153793555	0.2281147458883374	-21.419746009643937	-21.1916312637556	0.2039670869090362	0.7960329130909638
U2AF2	Neuronal_IPC	diploid	human	NA18913	-10.593777438586734	-0.0577470743321945	-20.45734329705933	-20.51509037139153	0.0561113490842255	0.9438886509157745
EPN1	Neuronal_IPC	diploid	human	NA18913	-11.433307363792574	-0.2561914363588791	-21.52063599976557	-21.77682743612445	0.2260062159430872	0.773993784056913
MED29	Neuronal_IPC	diploid	human	NA18913	-10.638902388644093	-0.3156802726366266	-20.518206840771395	-20.83388711340802	0.2707074123083948	0.7292925876916052
SUGP2	Neuronal_IPC	diploid	human	NA18913	-9.173968840868906	-0.6058144222589199	-18.32700211626976	-18.93281653852868	0.454370127476417	0.545629872523583
CNN2	Neuronal_IPC	diploid	human	NA18913	-10.44332383971222	0.0421218104250407	-20.251368361314928	-20.209246550889887	0.0412470126495852	0.9587529873504148
HMG20B	Neuronal_IPC	diploid	human	NA18913	-11.437658557095068	-0.1954781215993505	-21.525766781072548	-21.7212449026719	0.1775586629315698	0.8224413370684303
AP3D1	Neuronal_IPC	diploid	human	NA18913	-8.98699167114992	-0.497552413021637	-18.015349899472163	-18.5129023124938	0.3919829854933797	0.6080170145066203
ELAVL1	Neuronal_IPC	diploid	human	NA18913	-9.441505015570506	-0.5541679310653648	-18.760340401651447	-19.31450833271681	0.4254498723274322	0.5745501276725677
TCF3	Neuronal_IPC	diploid	human	NA18913	-9.580449422386224	-0.4377120233846839	-18.97954663843624	-19.417258661820924	0.3544883516468082	0.6455116483531917
DAZAP1	Neuronal_IPC	diploid	human	NA18913	-9.930383659545134	-0.4081961127175724	-19.51391046503793	-19.92210657775551	0.3351515192058785	0.6648484807941215
MBD3	Neuronal_IPC	diploid	human	NA18913	-10.820528216907032	-0.2895745874052836	-20.75891602293651	-21.0484906103418	0.2514180439571898	0.7485819560428102
PRKACA	Neuronal_IPC	diploid	human	NA18913	-10.60084513507472	-0.165075857540394	-20.46690389836684	-20.63197975590723	0.1521706126035081	0.8478293873964922
ADGRL1	Neuronal_IPC	diploid	human	NA18913	-10.397155915460637	0.3141542223587663	-20.1872234543622	-19.87306923200343	0.2695936255211401	0.73040637447886
AP1M1	Neuronal_IPC	diploid	human	NA18913	-10.40311426292032	-0.1600091432685992	-20.195526682138933	-20.35553582540753	0.1478640023777171	0.8521359976222829
PVR	Neuronal_IPC	diploid	human	NA18913	-10.319554262105903	0.3055384939490544	-20.078410697513927	-19.77287220356488	0.2632734552304243	0.7367265447695757
XRCC1	Neuronal_IPC	diploid	human	NA18913	-10.235923463137492	-0.1766166442234862	-19.959747897462755	-20.13636454168624	0.1618989861885451	0.8381010138114549
NOTCH3	Neuronal_IPC	diploid	human	NA18913	-10.030827670298883	0.4634820597134955	-19.662609093907605	-19.19912703419411	0.3709106992060664	0.6290893007939335
TEAD2	Neuronal_IPC	diploid	human	NA18913	-10.267479883929123	-0.0494020698858221	-20.004693076727403	-20.054095146613225	0.0482016367050164	0.9517983632949836
MYDGF	Neuronal_IPC	diploid	human	NA18913	-11.087602350278656	-0.390877877440822	-21.10046344052944	-21.49134131797026	0.3235372376411332	0.6764627623588669
WDR62	Neuronal_IPC	diploid	human	NA18913	-9.961957974319857	-0.1012179447535075	-19.560878621275474	-19.662096566028985	0.0962639531093637	0.9037360468906364
GPATCH1	Neuronal_IPC	diploid	human	NA18913	-10.569420482915572	-0.3821589177196784	-20.4243159583751	-20.80647487609478	0.3176133987344613	0.6823866012655386
XAB2	Neuronal_IPC	diploid	human	NA18913	-11.225807179563166	-0.4790329014636931	-21.27140764542047	-21.750440546884164	0.3806178942203124	0.6193821057796876
ARHGEF1	Neuronal_IPC	diploid	human	NA18913	-11.047656450228454	-0.0779406029431262	-21.050317987209706	-21.128258590152832	0.0749806316601368	0.9250193683398632
MAP2K7	Neuronal_IPC	diploid	human	NA18913	-10.98412650785962	-0.1177452816230762	-20.96988609332028	-21.08763137494336	0.1110775513368891	0.8889224486631109
SNRPA	Neuronal_IPC	diploid	human	NA18913	-11.069813298034529	-0.351741221706316	-21.078173041621067	-21.429914263327383	0.2965378608436803	0.7034621391563198
CIC	Neuronal_IPC	diploid	human	NA18913	-10.738215395880756	-0.4132147021858756	-20.65067295673344	-21.06388765891931	0.3384797622613449	0.661520237738655
LIPE	Neuronal_IPC	diploid	human	NA18913	-11.78455591302183	0.0352862975758689	-21.922201688399387	-21.88691539082352	0.0346709946625778	0.9653290053374222
DNM2	Neuronal_IPC	diploid	human	NA18913	-9.206748590893255	-0.5398240551143124	-18.38089338487723	-18.92071743999154	0.4171492070308796	0.5828507929691203
KEAP1	Neuronal_IPC	diploid	human	NA18913	-10.728228943206572	-0.4205434179957628	-20.63744513652821	-21.057988554523973	0.3433101342544727	0.6566898657455272
ZNF506	Neuronal_IPC	diploid	human	NA18913	-9.742006443065415	-0.4686085183543084	-19.229401580364005	-19.69801009871832	0.3741274471804103	0.6258725528195896
ZNF586	Neuronal_IPC	diploid	human	NA18913	-10.080201118374596	-0.4905782482599541	-19.73493638183832	-20.225514630098267	0.3877277535594966	0.6122722464405034
ZNF264	Neuronal_IPC	diploid	human	NA18913	-10.805086816943236	-0.456748269535744	-20.738717165617697	-21.19546543515344	0.3666602490928373	0.6333397509071627
CHERP	Neuronal_IPC	diploid	human	NA18913	-10.526494706125044	-0.2200163742811298	-20.365810815433207	-20.585827189714337	0.1974943425983474	0.8025056574016526
ITPKC	Neuronal_IPC	diploid	human	NA18913	-11.339864640695172	0.0243194330428552	-21.409505402830995	-21.38518596978814	0.0240260983534964	0.9759739016465035
PPP1R15A	Neuronal_IPC	diploid	human	NA18913	-11.148726722430474	-0.2686098034698823	-21.17655536063453	-21.445165164104417	0.235558520125689	0.764441479874311
FTL	Neuronal_IPC	diploid	human	NA18913	-10.590034236257164	-0.1505411980978514	-20.452275609750444	-20.602816807848296	0.1397577110686296	0.8602422889313704
RFX2	Neuronal_IPC	diploid	human	NA18913	-10.249055804224705	0.0614363002105343	-19.978477077529043	-19.91704077731851	0.0595871520680459	0.940412847931954
CNOT3	Neuronal_IPC	diploid	human	NA18913	-10.1147877100146	-0.3149432985601734	-19.785301727068703	-20.10024502562888	0.2701697444778255	0.7298302555221745
KHSRP	Neuronal_IPC	diploid	human	NA18913	-9.135386979637753	-0.5837682271908022	-18.26328689105764	-18.84705511824844	0.4422074875234114	0.5577925124765886
GNA11	Neuronal_IPC	diploid	human	NA18913	-10.92051052667562	-0.2234974406011325	-20.88850786730988	-21.11200530791101	0.2002830613403961	0.7997169386596039
ZNF302	Neuronal_IPC	diploid	human	NA18913	-10.047289446799756	-0.4344847825627057	-19.68678008250057	-20.121264865063274	0.3524017649563047	0.6475982350436952
GRAMD1A	Neuronal_IPC	diploid	human	NA18913	-10.750592911556616	-0.0824278386120695	-20.66703926457207	-20.74946710318414	0.0791221127143048	0.9208778872856952
LTBP4	Neuronal_IPC	diploid	human	NA18913	-10.657509637171982	0.1959212564690844	-20.543181115672382	-20.3472598592033	0.1779230346274708	0.8220769653725292
STRN4	Neuronal_IPC	diploid	human	NA18913	-10.829437270983371	-0.1804743086355457	-20.77054747493774	-20.951021783573285	0.165125870523048	0.8348741294769519
CERS4	Neuronal_IPC	diploid	human	NA18913	-10.570842440427809	-0.0415076596111171	-20.42624746867097	-20.46775512828209	0.0406580128732195	0.9593419871267804
PLEKHG2	Neuronal_IPC	diploid	human	NA18913	-10.234612832896524	-0.1669351465417179	-19.957876733301205	-20.124811879842923	0.1537455079120355	0.8462544920879644
DHPS	Neuronal_IPC	diploid	human	NA18913	-11.528984451083916	-0.0496706163737777	-21.632550591243625	-21.682221207617403	0.048457204495269	0.9515427955047308
HOOK2	Neuronal_IPC	diploid	human	NA18913	-10.73586023257665	-0.1977246160914915	-20.647555223579868	-20.84527983967136	0.1794041990958278	0.8205958009041723
MAST3	Neuronal_IPC	diploid	human	NA18913	-11.672815783474402	0.071616569170395	-21.79722527558929	-21.725608706418903	0.0691122415437424	0.9308877584562576
MZF1	Neuronal_IPC	diploid	human	NA18913	-11.269097411038148	0.0097154718474748	-21.324139479713622	-21.314424007866148	0.0096684291215557	0.9903315708784444
MYO9B	Neuronal_IPC	diploid	human	NA18913	-9.266106677974983	-0.3324364348587743	-18.477914323904635	-18.81035075876341	0.2828257453020814	0.7171742546979186
PSMD8	Neuronal_IPC	diploid	human	NA18913	-10.62983477515175	-0.3112797000362909	-20.506010491927228	-20.81729019196352	0.2674910355701346	0.7325089644298654
CIRBP	Neuronal_IPC	diploid	human	NA18913	-9.69833975847192	-0.4554064970993821	-19.162402117612466	-19.617808614711844	0.3658098808994967	0.6341901191005033
HNRNPM	Neuronal_IPC	diploid	human	NA18913	-7.95880332203413	-0.5445231252726543	-16.17222063987821	-16.716743765150863	0.4198816388265717	0.5801183611734283
POLR2E	Neuronal_IPC	diploid	human	NA18913	-11.016211600323464	-0.1861763983581461	-21.01061178130487	-21.196788179663017	0.169872851000239	0.8301271489997609
PALM	Neuronal_IPC	diploid	human	NA18913	-11.763476756544096	-0.079771847246757	-21.898823431933483	-21.97859527918024	0.0766730180497443	0.9233269819502556
MKNK2	Neuronal_IPC	diploid	human	NA18913	-11.120761435715414	-0.1306731689078084	-21.1418382072884	-21.272511376196206	0.1224954767089867	0.8775045232910132
MAN2B1	Neuronal_IPC	diploid	human	NA18913	-10.897486235976537	-0.1411772500243841	-20.85884843009352	-21.000025680117904	0.1316646144119015	0.8683353855880983
NUCB1	Neuronal_IPC	diploid	human	NA18913	-9.954673124730002	0.2299649417131988	-19.550060412144987	-19.320095470431788	0.2054385420214765	0.7945614579785236
GYS1	Neuronal_IPC	diploid	human	NA18913	-10.1534214554802	-0.0077224726049502	-19.84126771581986	-19.84899018842481	0.0076927309224031	0.9923072690775968
HNRNPL	Neuronal_IPC	diploid	human	NA18913	-8.562102652638773	-0.2957020965010066	-17.280232695193416	-17.575934791694422	0.2559909620949648	0.7440090379050353
SNRNP70	Neuronal_IPC	diploid	human	NA18913	-9.250951122191738	-0.4750015548191015	-18.45321188690244	-18.928213441721542	0.378115910452993	0.6218840895470071
CLPTM1	Neuronal_IPC	diploid	human	NA18913	-10.354896925919032	-0.3138649515404168	-20.12812267911011	-20.441987630650527	0.2693823097091916	0.7306176902908085
CLASRP	Neuronal_IPC	diploid	human	NA18913	-10.245873902219474	-0.3251839931425309	-19.973942366711164	-20.29912635985369	0.2776055742070076	0.7223944257929924
ARHGEF18	Neuronal_IPC	diploid	human	NA18913	-10.56580388171662	-0.275209838006944	-20.419401476041383	-20.69461131404833	0.2405872471539332	0.7594127528460669
PPP1R13L	Neuronal_IPC	diploid	human	NA18913	-11.613529866662017	0.1182618342735893	-21.729866854320864	-21.611605020047275	0.1115366080101686	0.8884633919898313
ERCC2	Neuronal_IPC	diploid	human	NA18913	-11.342536198355688	-0.3082654180559814	-21.41270776856568	-21.72097318662166	0.2652797159020424	0.7347202840979575
DOT1L	Neuronal_IPC	diploid	human	NA18913	-10.08951486035764	-0.1370477325354287	-19.748523516660768	-19.8855712491962	0.1280713942242717	0.8719286057757283
SF3A2	Neuronal_IPC	diploid	human	NA18913	-11.574958656473688	-0.2480084080928151	-21.685652930670585	-21.9336613387634	0.2196466180332139	0.780353381966786
OAZ1	Neuronal_IPC	diploid	human	NA18913	-9.875772083941834	-0.4742295191546795	-19.43218609974836	-19.90641561890304	0.3776356083754159	0.6223643916245841
DMPK	Neuronal_IPC	diploid	human	NA18913	-10.701336747040742	-0.2602051035174675	-20.601721690769764	-20.861926794287232	0.2291065433718516	0.7708934566281485
YJU2B	Neuronal_IPC	diploid	human	NA18913	-11.348464966888193	-0.0788769190648466	-21.419809236946392	-21.49868615601124	0.0758463368575044	0.9241536631424956
PTOV1	Neuronal_IPC	diploid	human	NA18913	-10.131589694012956	-0.5854518892226359	-19.80967955560341	-20.395131444826045	0.443145831449627	0.556854168550373
TLE5	Neuronal_IPC	diploid	human	NA18913	-10.637649897145222	-0.1903013957952203	-20.51652319664231	-20.70682459243753	0.1732900705059542	0.8267099294940459
SGTA	Neuronal_IPC	diploid	human	NA18913	-11.215576593761414	-0.2015088254298974	-21.258889080340097	-21.460397905769995	0.1825036372285791	0.8174963627714209
MED25	Neuronal_IPC	diploid	human	NA18913	-10.59736546289408	-0.0664751092665696	-20.462198175243405	-20.52867328450997	0.0643137945176032	0.9356862054823968
TIMM44	Neuronal_IPC	diploid	human	NA18913	-11.481415332090403	-0.1672271513739573	-21.57714536801184	-21.744372519385795	0.1539925822378254	0.8460074177621746
ASF1B	Neuronal_IPC	diploid	human	NA18913	-10.799933755516577	-0.177953540235503	-20.73196547157623	-20.90991901181173	0.163018691460051	0.8369813085399491
VRK3	Neuronal_IPC	diploid	human	NA18913	-11.037184006156057	-0.5206814082843572	-21.03711690618348	-21.557798314467835	0.4058844252646847	0.5941155747353153
FAM32A	Neuronal_IPC	diploid	human	NA18913	-10.402561717137525	-0.4846998561780538	-20.194756993736306	-20.67945684991436	0.3841179777901962	0.6158820222098038
PPP6R1	Neuronal_IPC	diploid	human	NA18913	-10.706997292150309	-0.4150321452634706	-20.60925357032424	-21.02428571558772	0.3396809457661536	0.6603190542338464
MED26	Neuronal_IPC	diploid	human	NA18913	-10.851291436235975	-0.3037277353099874	-20.79901015678877	-21.10273789209876	0.2619382127387523	0.7380617872612477
OLFM2	Neuronal_IPC	diploid	human	NA18913	-11.591696123952175	0.2802162859783834	-21.70487681329504	-21.424660527316654	0.2443797062938761	0.7556202937061238
AKAP8	Neuronal_IPC	diploid	human	NA18913	-9.94873515103124	-0.2537002320960227	-19.541234223240632	-19.79493445533665	0.2240756355922678	0.7759243644077322
SYDE1	Neuronal_IPC	diploid	human	NA18913	-11.016111460855283	-0.2960160395953508	-21.0104850056296	-21.306501045224948	0.2562245019335167	0.7437754980664831
URI1	Neuronal_IPC	diploid	human	NA18913	-9.017401150675214	-0.6318784023412398	-18.066529124255418	-18.698407526596657	0.4684076816698584	0.5315923183301416
PDCD5	Neuronal_IPC	diploid	human	NA18913	-11.1984597183117	0.1954854456612442	-21.237895705676177	-21.042410260014933	0.1775646865207678	0.822435313479232
ANKRD27	Neuronal_IPC	diploid	human	NA18913	-10.58181947703737	-0.4629828250995693	-20.441143991561965	-20.90412681666153	0.3705965576432132	0.6294034423567868
FBL	Neuronal_IPC	diploid	human	NA18913	-10.07529859014866	-0.2963860782876609	-19.7277772275263	-20.02416330581396	0.2564996767303926	0.7435003232696072
GPI	Neuronal_IPC	diploid	human	NA18913	-9.65905386704919	0.1134177259187049	-19.101786883149497	-18.988369157230792	0.1072223541497358	0.8927776458502642
AKT2	Neuronal_IPC	diploid	human	NA18913	-9.924447735429029	-0.4471903587009009	-19.505057469917222	-19.952247828618123	0.360577822886087	0.639422177113913
PLD3	Neuronal_IPC	diploid	human	NA18913	-9.58370654345262	-0.0790248446366739	-18.984637297700367	-19.06366214233704	0.0759830327059259	0.924016967294074
PIAS4	Neuronal_IPC	diploid	human	NA18913	-11.634430881300888	-0.3911104423611391	-21.753696858685267	-22.14480730104641	0.3236945408572447	0.6763054591427553
NUMBL	Neuronal_IPC	diploid	human	NA18913	-10.906640755406832	-0.1868373427602101	-20.87065424679201	-21.057491589552225	0.1704213376128266	0.8295786623871735
TBCB	Neuronal_IPC	diploid	human	NA18913	-10.922521587970492	-0.2975819904981627	-20.89109326432478	-21.188675254822943	0.2573883063780694	0.7426116936219306
CLIP3	Neuronal_IPC	diploid	human	NA18913	-11.11416409116409	-0.2513061293079133	-21.133624409847023	-21.384930539154936	0.2222157674386661	0.7777842325613339
SLC1A5	Neuronal_IPC	diploid	human	NA18913	-10.350300950159747	-0.0204440981356022	-20.121672740777544	-20.142116838913147	0.0202365344519501	0.97976346554805
PRKD2	Neuronal_IPC	diploid	human	NA18913	-10.43804243309957	-0.2015692806008538	-20.244052823358697	-20.44562210395955	0.1825530576170726	0.8174469423829274
HNRNPUL1	Neuronal_IPC	diploid	human	NA18913	-8.619976128567615	-0.4361651890859868	-17.382560895703424	-17.81872608478941	0.3534890794339069	0.646510920566093
FZR1	Neuronal_IPC	diploid	human	NA18913	-10.847857290783676	-0.0583019617045471	-20.794544103497984	-20.85284606520253	0.0566349556927432	0.9433650443072568
DMAC2	Neuronal_IPC	diploid	human	NA18913	-10.810085533814332	-0.2206486472833369	-20.74526137912645	-20.965910026409787	0.1980015848849409	0.8019984151150591
PLIN3	Neuronal_IPC	diploid	human	NA18913	-9.983246100982962	-0.3111691729309029	-19.592429122074904	-19.903598295005807	0.2674100690002076	0.7325899309997923
NOP53	Neuronal_IPC	diploid	human	NA18913	-10.34205375490007	-0.5445554575947967	-20.11008775803417	-20.65464321562897	0.4199003950970873	0.5800996049029127
BABAM1	Neuronal_IPC	diploid	human	NA18913	-10.681644085518784	-0.3382952411303321	-20.575467091063864	-20.9137623321942	0.2870152456040604	0.7129847543959396
TYK2	Neuronal_IPC	diploid	human	NA18913	-10.99618795270476	-0.2910167950975833	-20.985220719314693	-21.27623751441228	0.2524968764752391	0.7475031235247609
CDC37	Neuronal_IPC	diploid	human	NA18913	-10.056269006418198	-0.3712754703782118	-19.69994120672858	-20.0712166771068	0.310146118927556	0.6898538810724439
NAPA	Neuronal_IPC	diploid	human	NA18913	-11.240671701405333	-0.1068114138621929	-21.28955786558543	-21.396369279447622	0.1013048615443882	0.8986951384556119
MEIS3	Neuronal_IPC	diploid	human	NA18913	-10.559496203678693	0.1352501422103351	-20.41082369559138	-20.275573553381044	0.1265026142089053	0.8734973857910947
PTPRS	Neuronal_IPC	diploid	human	NA18913	-8.861138304321061	0.0981997753444225	-17.801502349987956	-17.703302574643534	0.0935322042520373	0.9064677957479628
MEGF8	Neuronal_IPC	diploid	human	NA18913	-10.681523547276132	-0.0622874705018077	-20.57530614012192	-20.63759361062373	0.0603872629821116	0.9396127370178884
KDELR1	Neuronal_IPC	diploid	human	NA18913	-9.314131478402857	-0.2982250775475989	-18.555877070046154	-18.85410214759376	0.2578657168163093	0.7421342831836907
CYTH2	Neuronal_IPC	diploid	human	NA18913	-9.920701717058042	-0.2143230404441638	-19.499466803577103	-19.713789844021267	0.1929123790372746	0.8070876209627253
GRIN2D	Neuronal_IPC	diploid	human	NA18913	-10.077677628811882	0.4905711542338658	-19.731251955510466	-19.2406808012766	0.3877234100688008	0.6122765899311992
CARD8	Neuronal_IPC	diploid	human	NA18913	-9.926282395356614	-0.2159971924757542	-19.507794509537668	-19.723791702013425	0.1942624360019491	0.805737563998051
LIG1	Neuronal_IPC	diploid	human	NA18913	-9.68974057804696	-0.1344189388978024	-19.14916153564404	-19.28358047454184	0.1257762584555127	0.8742237415444872
ZNF175	Neuronal_IPC	diploid	human	NA18913	-10.97393909804116	-0.3747227460151592	-20.95691060372471	-21.33163334973987	0.312520141099418	0.6874798589005819
MIER2	Neuronal_IPC	diploid	human	NA18913	-11.142457967258949	-0.4384823484115437	-21.168787174524866	-21.60726952293641	0.3549854139503184	0.6450145860496816
PLEKHA4	Neuronal_IPC	diploid	human	NA18913	-10.891303439421026	0.2787345722411452	-20.85086517791868	-20.572130605677533	0.243259263441765	0.756740736558235
PPP2R1A	Neuronal_IPC	diploid	human	NA18913	-9.524893998648876	-0.4573827453334828	-18.89237901097209	-19.34976175630557	0.3670619603850115	0.6329380396149885
TNPO2	Neuronal_IPC	diploid	human	NA18913	-9.979413079831374	-0.316985995696161	-19.58675524192137	-19.90374123761753	0.2716590450376876	0.7283409549623124
GCDH	Neuronal_IPC	diploid	human	NA18913	-11.280264893123698	-0.1696053036284403	-21.337679628217632	-21.50728493184608	0.1560021262377895	0.8439978737622105
PRPF31	Neuronal_IPC	diploid	human	NA18913	-10.881421045643384	-0.252120363367414	-20.83808855402428	-21.09020891739169	0.222848808095154	0.777151191904846
PIK3R2	Neuronal_IPC	diploid	human	NA18913	-10.91574682970429	-0.5031082279136391	-20.88238037266882	-21.38548860058246	0.3953516489767304	0.6046483510232696
ELL	Neuronal_IPC	diploid	human	NA18913	-11.218052458035322	0.0946639632226863	-21.261920637315875	-21.16725667409319	0.0903214314322207	0.9096785685677792
CRTC1	Neuronal_IPC	diploid	human	NA18913	-10.30244827654882	-0.207595147655745	-20.0542570211826	-20.26185216883833	0.1874640727936761	0.8125359272063238
COPE	Neuronal_IPC	diploid	human	NA18913	-11.416505591137618	-0.1570922481241261	-21.50078711729587	-21.65787936542	0.145374782391891	0.8546252176081091
USF2	Neuronal_IPC	diploid	human	NA18913	-10.729481732278789	-0.2758505645204216	-20.63910568421796	-20.91495624873838	0.2410736671916064	0.7589263328083936
KXD1	Neuronal_IPC	diploid	human	NA18913	-10.544385300642848	-0.4276986281880077	-20.39024094473322	-20.817939572921222	0.3479921180107633	0.6520078819892366
SUGP1	Neuronal_IPC	diploid	human	NA18913	-10.992477639524614	-0.2338744912612682	-20.980506725785578	-21.21438121704685	0.2085388550478206	0.7914611449521793
ZNF14	Neuronal_IPC	diploid	human	NA18913	-11.006238994069598	-0.0964768203967097	-20.997976357607072	-21.09445317800378	0.0919690548471041	0.908030945152896
PBX4	Neuronal_IPC	diploid	human	NA18913	-11.220475164968114	-0.5023618848769439	-21.26488587743568	-21.767247762312625	0.3949002054453824	0.6050997945546176
GSK3A	Neuronal_IPC	diploid	human	NA18913	-11.465402242226991	-0.1464918369309273	-21.55838901856543	-21.70488085549636	0.1362672169836473	0.8637327830163528
ATP13A1	Neuronal_IPC	diploid	human	NA18913	-11.72024096646391	-0.261184850661067	-21.850584035249824	-22.11176888591089	0.2298614541627701	0.7701385458372298
SIPA1L3	Neuronal_IPC	diploid	human	NA18913	-9.632090610020787	0.0217537511133727	-19.05999963045783	-19.03824587934446	0.0215188447181027	0.9784811552818972
ZNF85	Neuronal_IPC	diploid	human	NA18913	-10.084977287687655	-0.4330019116591544	-19.741906228540184	-20.17490814019934	0.3514407480204402	0.6485592519795599
SMG9	Neuronal_IPC	diploid	human	NA18913	-10.685758879177117	-0.3031348022532469	-20.58095964195241	-20.88409444420566	0.2615004617414747	0.7384995382585253
UBE2S	Neuronal_IPC	diploid	human	NA18913	-11.501283824650857	0.0778704239230555	-21.60034379514397	-21.52247337122092	0.0749157124293629	0.9250842875706372
ARID3A	Neuronal_IPC	diploid	human	NA18913	-8.782243953531593	-0.3163326150153872	-17.66577426704178	-17.982106882057167	0.2711830056281574	0.7288169943718426
ZNF430	Neuronal_IPC	diploid	human	NA18913	-10.097706052189157	-0.6369447102961311	-19.7604582006628	-20.397402910958924	0.4710940812511003	0.5289059187488997
ZFP30	Neuronal_IPC	diploid	human	NA18913	-10.227813027895184	-0.3326641032406314	-19.948163059517924	-20.280827162758555	0.2829890046189606	0.7170109953810395
CEP89	Neuronal_IPC	diploid	human	NA18913	-9.484415275213587	-0.3313700858798719	-18.82846458725045	-19.159834673130327	0.2820605793734416	0.7179394206265584
TSHZ3	Neuronal_IPC	diploid	human	NA18913	-9.09458919640221	0.3482388178736855	-18.19557694380428	-17.84733812593059	0.2940697326836342	0.7059302673163657
ZNF549	Neuronal_IPC	diploid	human	NA18913	-11.099162796047857	-0.1318307902452886	-21.114914017669765	-21.246744807915054	0.1235107069294263	0.8764892930705738
ZSCAN18	Neuronal_IPC	diploid	human	NA18913	-10.988359756727457	-0.2846225567319926	-20.97527157324664	-21.25989412997864	0.2477018493888773	0.7522981506111228
ZNF211	Neuronal_IPC	diploid	human	NA18913	-11.462413411778371	-0.2615878582929376	-21.55488228107664	-21.81647013936957	0.2301717633416566	0.7698282366583433
DDX39A	Neuronal_IPC	diploid	human	NA18913	-10.952925075979609	-0.1769791087635824	-20.93007760464988	-21.107056713413463	0.1622027130386386	0.8377972869613614
PKN1	Neuronal_IPC	diploid	human	NA18913	-11.599416299170622	0.0100967912710278	-21.713724301989163	-21.70362751071813	0.0100459897951052	0.9899540102048948
TRIR	Neuronal_IPC	diploid	human	NA18913	-11.47640867240789	-0.0846733793674019	-21.571286704649854	-21.655960084017256	0.0811876615359059	0.918812338464094
GIPC1	Neuronal_IPC	diploid	human	NA18913	-10.485350922958585	-0.4276725293019723	-20.309376314398268	-20.73704884370024	0.347975101109297	0.652024898890703
COQ8B	Neuronal_IPC	diploid	human	NA18913	-11.526953925039392	-0.0971129347779041	-21.63019514792745	-21.72730808270536	0.0925464827153289	0.9074535172846708
PEPD	Neuronal_IPC	diploid	human	NA18913	-10.853311875865536	-0.0681228764056812	-20.80163656645376	-20.869759442859444	0.0658543179390207	0.9341456820609793
HIF3A	Neuronal_IPC	diploid	human	NA18913	-10.382135577634022	0.143381165978777	-20.166259308477983	-20.02287814249921	0.1335762453112724	0.8664237546887277
ZNF45	Neuronal_IPC	diploid	human	NA18913	-11.203927696356294	-0.1995377275781749	-21.244608624056184	-21.444146351634355	0.1808906827808304	0.8191093172191696
PPP1R12C	Neuronal_IPC	diploid	human	NA18913	-10.673685109716104	-0.2716260319072177	-20.56483326102176	-20.83645929292898	0.2378607764450508	0.7621392235549491
MBOAT7	Neuronal_IPC	diploid	human	NA18913	-10.690146724465	-0.5158107199053141	-20.58681280788436	-21.102623527789675	0.4029836147016683	0.5970163852983317
GTF2F1	Neuronal_IPC	diploid	human	NA18913	-10.414348963487138	-0.341104172324492	-20.21116274988376	-20.55226692220825	0.2890151605948823	0.7109848394051177
TRIP10	Neuronal_IPC	diploid	human	NA18913	-10.351944179202006	-0.1627618161902013	-20.123979331422458	-20.28674114761266	0.1502064286181654	0.8497935713818346
FOSB	Neuronal_IPC	diploid	human	NA18913	-10.164714386401489	1.5882830744175926	-19.85756861818924	-18.269285543771645	0.7957239624246294	0.2042760375753706
OPA3	Neuronal_IPC	diploid	human	NA18913	-10.68233999953947	-0.1832129049672311	-20.576396264446306	-20.759609169413537	0.1674091258670806	0.8325908741329193
EML2	Neuronal_IPC	diploid	human	NA18913	-11.142340212783068	0.2631144264512385	-21.168641176358463	-20.905526749907224	0.2313460620635318	0.7686539379364682
VASP	Neuronal_IPC	diploid	human	NA18913	-11.18343621425242	-0.1625138012198661	-21.219419802600864	-21.38193360382073	0.1499956409526003	0.8500043590473997
SYMPK	Neuronal_IPC	diploid	human	NA18913	-10.1419762788945	-0.4411680210793065	-19.82472011001836	-20.265888131097668	0.3567153878826923	0.6432846121173077
NCLN	Neuronal_IPC	diploid	human	NA18913	-11.327594072174126	-0.347180989932614	-21.39477783008428	-21.74195882001689	0.2933225848151447	0.7066774151848553
CAPNS1	Neuronal_IPC	diploid	human	NA18913	-10.608385878139584	-0.0330474850857881	-20.47709299366624	-20.510140478752025	0.0325073829716715	0.9674926170283284
RBM42	Neuronal_IPC	diploid	human	NA18913	-11.10579374167429	-0.4483535987522025	-21.12319022272248	-21.57154382147468	0.3613211919300512	0.6386788080699488
UBA2	Neuronal_IPC	diploid	human	NA18913	-8.830975299618268	-0.619491114719093	-17.74976276580646	-18.36925388052555	0.4617817407330877	0.5382182592669124
BCL2L12	Neuronal_IPC	diploid	human	NA18913	-11.51128434901644	-0.1727329762254363	-21.611989469933977	-21.78472244615941	0.1586377514245949	0.8413622485754051
IRF3	Neuronal_IPC	diploid	human	NA18913	-11.217569628174695	-0.1344846486337872	-21.261329538851435	-21.39581418748522	0.1258337015794544	0.8741662984205456
PRMT1	Neuronal_IPC	diploid	human	NA18913	-10.656623721946351	-0.2199449667103579	-20.54199368344462	-20.761938650154978	0.1974370355727682	0.8025629644272317
SCAF1	Neuronal_IPC	diploid	human	NA18913	-11.485530007491109	-0.1814250830748455	-21.581956368876813	-21.76338145195166	0.1659192702735183	0.8340807297264816
PRR12	Neuronal_IPC	diploid	human	NA18913	-10.252424659958407	-0.439206295871184	-19.98327594205908	-20.422482237930257	0.3554522016360534	0.6445477983639466
MAP2K2	Neuronal_IPC	diploid	human	NA18913	-11.134317553758528	-0.304509434613898	-21.15868750221983	-21.46319693683373	0.2625149296851126	0.7374850703148874
PIN1	Neuronal_IPC	diploid	human	NA18913	-11.306940647004	-0.4106268630168905	-21.36991845501325	-21.780545318030143	0.3367656372957973	0.6632343627042028
FBXL12	Neuronal_IPC	diploid	human	NA18913	-11.08996518471532	-0.3717549908568749	-21.103419237605173	-21.47517422846205	0.3104768386910287	0.6895231613089713
SIN3B	Neuronal_IPC	diploid	human	NA18913	-10.274331632388726	-0.4834710826029429	-20.014424639828	-20.49789572243094	0.3833607330900596	0.6166392669099404
SLC35E1	Neuronal_IPC	diploid	human	NA18913	-10.418062379781178	-0.193753941421658	-20.2163252074712	-20.41007914889285	0.1761394027023021	0.8238605972976978
EPS15L1	Neuronal_IPC	diploid	human	NA18913	-9.751722585528478	-0.4579162214597901	-19.244255730627305	-19.7021719520871	0.3673995276685285	0.6326004723314714
SMARCA4	Neuronal_IPC	diploid	human	NA18913	-7.967189008037581	-0.4748154700725458	-16.18813817234938	-16.662953642421925	0.3780001765419788	0.6219998234580212
KDM4B	Neuronal_IPC	diploid	human	NA18913	-9.565440886122284	-0.1619429689275797	-18.95606093266426	-19.11800390159184	0.149510292502767	0.850489707497233
ZNF780B	Neuronal_IPC	diploid	human	NA18913	-10.293065357938907	-0.315505873879669	-20.0409825948867	-20.35648846876637	0.270580213496308	0.729419786503692
KRI1	Neuronal_IPC	diploid	human	NA18913	-10.34074259295294	-0.2117772359937469	-20.10824464789308	-20.320021883886827	0.1908550741431102	0.8091449258568898
ILF3	Neuronal_IPC	diploid	human	NA18913	-8.019135073995853	-0.4524865417281063	-16.286416637736227	-16.738903179464334	0.3639553678247653	0.6360446321752348
SLC44A2	Neuronal_IPC	diploid	human	NA18913	-9.968758412618358	-0.0620963316160575	-19.570967549112225	-19.633063880728283	0.0602076492854871	0.9397923507145128
MAU2	Neuronal_IPC	diploid	human	NA18913	-10.359459720078997	-0.3545619915290316	-20.134521724305028	-20.48908371583406	0.2985193696133023	0.7014806303866977
DOCK6	Neuronal_IPC	diploid	human	NA18913	-11.096813326766265	-0.1682408068257963	-21.11197941749851	-21.280220224324307	0.1548497077807553	0.8451502922192446
ECSIT	Neuronal_IPC	diploid	human	NA18913	-11.62851647701277	-0.3072907541035263	-21.746962808550737	-22.054253562654264	0.2645632614315392	0.7354367385684608
LDLR	Neuronal_IPC	diploid	human	NA18913	-8.744293676744975	0.2812275328756257	-17.60002637537936	-17.318798842503735	0.2451434387452599	0.7548565612547401
PRKCSH	Neuronal_IPC	diploid	human	NA18913	-9.643449713217615	0.4014235788263284	-19.07762214938652	-18.676198570560192	0.3306335284834721	0.6693664715165277
NECTIN2	Neuronal_IPC	diploid	human	NA18913	-8.837498289833393	-0.0983743393579281	-17.760967828016305	-17.859342167374233	0.0936904270981674	0.9063095729018326
TOMM40	Neuronal_IPC	diploid	human	NA18913	-11.286171795086386	-0.3785106956454136	-21.3448310811435	-21.72334177678892	0.315119354224636	0.684880645775364
SAFB2	Neuronal_IPC	diploid	human	NA18913	-9.808747541304074	-0.5131219635448865	-19.33104211308852	-19.844164076633405	0.4013762231246291	0.5986237768753709
SLC27A1	Neuronal_IPC	diploid	human	NA18913	-11.508135551573334	-0.191686576921068	-21.608324908734502	-21.80001148565557	0.1744344207476875	0.8255655792523126
COLGALT1	Neuronal_IPC	diploid	human	NA18913	-9.614859172064095	0.404101088302685	-19.033215763520257	-18.629114675217576	0.3324233663309268	0.667576633669073
DDA1	Neuronal_IPC	diploid	human	NA18913	-11.443074536287767	-0.4095006650905262	-21.53214764560576	-21.94164831069628	0.3360182833765995	0.6639817166234004
MLLT1	Neuronal_IPC	diploid	human	NA18913	-10.287073687676267	-0.5214239895999313	-20.032496379177367	-20.55392036877729	0.406325440624626	0.5936745593753738
ACTN4	Neuronal_IPC	diploid	human	NA18913	-8.410451671908024	0.064157251796125	-17.008803452955288	-16.944646201159163	0.0621424918432752	0.9378575081567248
LSM4	Neuronal_IPC	diploid	human	NA18913	-11.23782962563968	-0.3460329226027313	-21.28609110638297	-21.6321240289857	0.2925108056626073	0.7074891943373927
JUND	Neuronal_IPC	diploid	human	NA18913	-10.32845162042918	-0.1378234193541203	-20.09094982753749	-20.22877324689161	0.1287474755030446	0.8712525244969553
PAK4	Neuronal_IPC	diploid	human	NA18913	-10.331530127821576	-0.1351341489564923	-20.09528457978368	-20.23041872874017	0.1264012885284701	0.8735987114715299
TRIM28	Neuronal_IPC	diploid	human	NA18913	-9.051660079779118	0.1699970651907598	-18.12395761419544	-17.95396054900468	0.1563327074046836	0.8436672925953164
ZC3H4	Neuronal_IPC	diploid	human	NA18913	-9.890540341823613	-0.315457467766027	-19.454347214021467	-19.76980468178749	0.2705449042646454	0.7294550957353546
ZNF317	Neuronal_IPC	diploid	human	NA18913	-10.746344027700818	-0.2093378429938433	-20.661424706288106	-20.87076254928195	0.1888788422519333	0.8111211577480667
DNMT1	Neuronal_IPC	diploid	human	NA18913	-8.268794475973287	-0.3814642633355732	-16.750959785136686	-17.13242404847226	0.3171392112110847	0.6828607887889153
ZNF426	Neuronal_IPC	diploid	human	NA18913	-10.061524471812715	-0.2171367387587537	-19.70763627051456	-19.92477300927331	0.1951800882951436	0.8048199117048562
ZNF331	Neuronal_IPC	diploid	human	NA18913	-9.235562601063886	0.0800243555765866	-18.428081071616905	-18.34805671604032	0.0769061363704457	0.9230938636295544
ZNF227	Neuronal_IPC	diploid	human	NA18913	-11.076591245132192	-0.2397823937631748	-21.08667380902836	-21.326456202791537	0.2132009451790792	0.7867990548209207
HAUS8	Neuronal_IPC	diploid	human	NA18913	-11.080000315975727	-0.0468583077452002	-21.090945802948152	-21.137804110693352	0.045777406037075	0.9542225939629252
ZNF304	Neuronal_IPC	diploid	human	NA18913	-11.474578152972006	-0.2393574149942665	-21.56914338252476	-21.80850079751902	0.2128665012246268	0.7871334987753733
ZSCAN5A	Neuronal_IPC	diploid	human	NA18913	-11.643676562263424	0.4577146890516737	-21.76420933811667	-21.306494649065	0.3672720253244683	0.6327279746755317
RHPN2	Neuronal_IPC	diploid	human	NA18913	-10.929586665420588	0.3405729029658531	-20.900169407025302	-20.559596504059453	0.2886373357807629	0.7113626642192371
C19orf12	Neuronal_IPC	diploid	human	NA18913	-11.30813210984348	-0.3240550022508905	-21.37135495300221	-21.695409955253105	0.2767895369174601	0.7232104630825398
DNAJB1	Neuronal_IPC	diploid	human	NA18913	-9.680907805130667	-0.2729060169864148	-19.135545339046026	-19.40845135603244	0.2388356792158683	0.7611643207841317
ZSWIM4	Neuronal_IPC	diploid	human	NA18913	-11.859940722853484	0.1811037627008999	-22.005055845590864	-21.823952082889964	0.1656512200788537	0.8343487799211463
RFX1	Neuronal_IPC	diploid	human	NA18913	-11.190776127998092	-0.1890219443928202	-21.228452266206844	-21.417474210599664	0.172231658378229	0.8277683416217709
ZNF20	Neuronal_IPC	diploid	human	NA18913	-11.802932806717491	0.1848336995063882	-21.942507879319223	-21.757674179812835	0.1687574916021403	0.8312425083978596
DCAF15	Neuronal_IPC	diploid	human	NA18913	-11.43607170131111	-0.3298254299946528	-21.52389606806222	-21.85372149805688	0.2809507530929591	0.719049246907041
CC2D1A	Neuronal_IPC	diploid	human	NA18913	-11.640864520162188	-0.2028107408285464	-21.76101387664137	-21.96382461746992	0.1835672558106708	0.8164327441893291
BTBD2	Neuronal_IPC	diploid	human	NA18913	-10.765222192828658	-0.0983231694944884	-20.68634209089528	-20.78466526038976	0.0936440501745475	0.9063559498254524
CSNK1G2	Neuronal_IPC	diploid	human	NA18913	-11.128443104591868	-0.2423800804417055	-21.15139064967288	-21.393770730114586	0.2152421502490255	0.7847578497509745
DHX34	Neuronal_IPC	diploid	human	NA18913	-11.169394453768328	-0.4104282922608676	-21.20210899423059	-21.612537286491456	0.3366339252703292	0.6633660747296708
CACNA1A	Neuronal_IPC	diploid	human	NA18913	-9.916739588902145	1.284740214850416	-19.49355044686117	-18.20881023201076	0.7232775373186245	0.2767224626813753
SAMD1	Neuronal_IPC	diploid	human	NA18913	-11.56478899541617	-0.0458170901780334	-21.67394419781508	-21.719761287993112	0.044783335277093	0.955216664722907
BRD4	Neuronal_IPC	diploid	human	NA18913	-8.481331549262716	-0.6211319408188026	-17.13625898857374	-17.757390929392546	0.4626641391710652	0.5373358608289348
SH3GL1	Neuronal_IPC	diploid	human	NA18913	-10.66055740860863	-0.2654172160985907	-20.54726494029624	-20.81268215639483	0.2331140739332032	0.7668859260667967
DPP9	Neuronal_IPC	diploid	human	NA18913	-10.649862983732737	-0.2912486745650184	-20.532926608186703	-20.824175282751725	0.2526701870070746	0.7473298129929253
CCDC97	Neuronal_IPC	diploid	human	NA18913	-10.783443134395672	-0.1527407383087222	-20.710322018624268	-20.86306275693299	0.1416477691828094	0.8583522308171907
TMEM91	Neuronal_IPC	diploid	human	NA18913	-10.974454370904487	-0.1269841166367769	-20.957567411903334	-21.08455152854011	0.1192523382789215	0.8807476617210784
ZFP14	Neuronal_IPC	diploid	human	NA18913	-10.632533802428233	-0.2124516259452136	-20.50964258483936	-20.72209421078457	0.191400569391457	0.8085994306085431
SAE1	Neuronal_IPC	diploid	human	NA18913	-8.977181061267569	-0.4347415839151942	-17.998797769014903	-18.433539352930097	0.3525680477072017	0.6474319522927982
WTIP	Neuronal_IPC	diploid	human	NA18913	-11.429068277473087	-0.2259075411822522	-21.515633641220667	-21.74154118240292	0.202208138851945	0.797791861148055
ADAMTS10	Neuronal_IPC	diploid	human	NA18913	-10.936781369036105	0.0660885294985149	-20.90940145217336	-20.84331292267484	0.0639520072359997	0.9360479927640004
ERVK3-1	Neuronal_IPC	diploid	human	NA18913	-11.236684461897893	-0.1058738291848726	-21.284693764869555	-21.390567594054428	0.1004618636237774	0.8995381363762226
CACNG8	Neuronal_IPC	diploid	human	NA18913	-11.03189277535448	0.332520427410568	-21.030438388801628	-20.69791796139106	0.2828859800681429	0.7171140199318571
ZNF787	Neuronal_IPC	diploid	human	NA18913	-11.6868129118687	-0.3595471889782545	-21.813022088602565	-22.17256927758082	0.3020076868630991	0.6979923131369009
FBN3	Neuronal_IPC	diploid	human	NA18913	-9.960273437401252	0.4628840459018057	-19.55837801266601	-19.09549396676421	0.370534382605358	0.629465617394642
CARM1	Neuronal_IPC	diploid	human	NA18913	-10.65999861276204	-0.2756123700828325	-20.54651633252513	-20.82212870260796	0.2408928736294359	0.7591071263705641
EVI5L	Neuronal_IPC	diploid	human	NA18913	-11.564549798384077	-0.2247216379842242	-21.673668543049413	-21.89839018103364	0.2012614737167897	0.7987385262832103
ZNF473	Neuronal_IPC	diploid	human	NA18913	-11.159928708778905	-0.1889025899467391	-21.190416501773257	-21.37931909172	0.1721328546501165	0.8278671453498835
NOSIP	Neuronal_IPC	diploid	human	NA18913	-11.664808633597184	-0.4246437160777496	-21.78817036312784	-22.212814079205582	0.3459972457077388	0.6540027542922612
ZNF614	Neuronal_IPC	diploid	human	NA18913	-10.56278310116918	0.1147869233708895	-20.415294559327688	-20.3005076359568	0.1084439065637378	0.8915560934362623
ZNF776	Neuronal_IPC	diploid	human	NA18913	-10.6982144829884	-0.3586268369068258	-20.59756439023761	-20.95619122714444	0.3013649924846771	0.6986350075153228
ZNF256	Neuronal_IPC	diploid	human	NA18913	-11.686495464183958	-0.054428520393454	-21.81266427458196	-21.867092794975417	0.0529738005013251	0.947026199498675
CEBPG	Neuronal_IPC	diploid	human	NA18913	-10.793596874131826	-0.3208241943711947	-20.72365516343175	-21.044479357802945	0.2744492043078588	0.7255507956921412
KCTD15	Neuronal_IPC	diploid	human	NA18913	-10.980246110311905	-0.2988715575408562	-20.96494624634851	-21.263817803889367	0.2583453367336532	0.7416546632663468
ZNF235	Neuronal_IPC	diploid	human	NA18913	-10.008424740156222	0.0952979939945208	-19.62962450914036	-19.53432651514584	0.0908980128326807	0.9091019871673194
ARHGAP35	Neuronal_IPC	diploid	human	NA18913	-8.681093522150018	-0.4504118464339157	-17.4898718730673	-17.940283719501217	0.3626343991896176	0.6373656008103824
CALM3	Neuronal_IPC	diploid	human	NA18913	-8.62829337191287	-0.2168409262315336	-17.397209920842037	-17.61405084707357	0.194941977266729	0.8050580227332709
CPAMD8	Neuronal_IPC	diploid	human	NA18913	-10.815819526669728	0.3947802170997256	-20.7527618289081	-20.357981611808373	0.3261718811261607	0.6738281188738394
ZNF66	Neuronal_IPC	diploid	human	NA18913	-9.839288419976054	0.2858339426566588	-19.37724545720472	-19.091411514548064	0.2486126210203361	0.7513873789796639
ZNF761	Neuronal_IPC	diploid	human	NA18913	-10.184848429568149	0.1232533004797993	-19.886565810180784	-19.763312509700985	0.1159602934838907	0.8840397065161093
ZNF714	Neuronal_IPC	diploid	human	NA18913	-9.320488350767857	-0.2733670219022742	-18.56616093200476	-18.83952795390703	0.239186498838528	0.760813501161472
SAFB	Neuronal_IPC	diploid	human	NA18913	-8.975666268581302	-0.554446321509719	-17.99624028570915	-18.550686607218868	0.4256097993306711	0.5743902006693289
NACC1	Neuronal_IPC	diploid	human	NA18913	-10.834909357820136	-0.1187002157082517	-20.77768355586967	-20.896383771577923	0.1119260085073836	0.8880739914926165
IER2	Neuronal_IPC	diploid	human	NA18913	-10.262257320789583	0.1342065555112555	-19.997268922947928	-19.863062367436672	0.1255905681386127	0.8744094318613872
PWWP3A	Neuronal_IPC	diploid	human	NA18913	-10.593471576902513	-0.3551088173977489	-20.45692931891832	-20.812038136316065	0.2989028525096622	0.7010971474903378
ZNF577	Neuronal_IPC	diploid	human	NA18913	-9.738112165831796	0.4474014765343916	-19.22344247720373	-18.77604100066933	0.3607128020620482	0.6392871979379517
RAVER1	Neuronal_IPC	diploid	human	NA18913	-11.197722068254787	-0.209667544934959	-21.23698963473912	-21.44665717967408	0.1891462263911658	0.8108537736088341
SPC24	Neuronal_IPC	diploid	human	NA18913	-10.25819845000044	-0.6346783865116592	-19.99149512010269	-20.62617350661436	0.4698940498714986	0.5301059501285014
GARRE1	Neuronal_IPC	diploid	human	NA18913	-9.88168493051998	-0.4949735982457461	-19.441064284768707	-19.936037883014453	0.3904129987499425	0.6095870012500574
ZNF606	Neuronal_IPC	diploid	human	NA18913	-10.715051484540275	-0.3410224960397592	-20.619958983257085	-20.960981479296844	0.2889570876231383	0.7110429123768617
ZNF91	Neuronal_IPC	diploid	human	NA18913	-8.548223841644061	-0.5214259384064094	-17.2555899651658	-17.77701590357221	0.406326597580326	0.593673402419674
IRGQ	Neuronal_IPC	diploid	human	NA18913	-11.231682086116615	-0.1475265179920235	-21.27858662661285	-21.42611314460488	0.1371604427545	0.8628395572455001
ZNF226	Neuronal_IPC	diploid	human	NA18913	-10.9602109018813	-0.2683253477933149	-20.9393912983016	-21.20771664609491	0.2353410394769991	0.7646589605230009
ZNF180	Neuronal_IPC	diploid	human	NA18913	-10.809633554551484	-0.510531079042849	-20.74466987027308	-21.25520094931593	0.3998232471365812	0.6001767528634188
TPM4	Neuronal_IPC	diploid	human	NA18913	-7.923003360909979	-0.0631598918500806	-16.104102139835124	-16.167262031685205	0.0612066437184012	0.9387933562815988
RAB8A	Neuronal_IPC	diploid	human	NA18913	-9.740391122224812	-0.4118964955911686	-19.22693016429226	-19.638826659883428	0.3376071669173141	0.6623928330826859
MIDN	Neuronal_IPC	diploid	human	NA18913	-10.264110994236828	-0.4265437568375212	-19.99990466575908	-20.4264484225966	0.347238697819604	0.6527613021803961
GATAD2A	Neuronal_IPC	diploid	human	NA18913	-9.412807197485776	-0.445889070130253	-18.714567087541493	-19.160456157671742	0.359745208496888	0.640254791503112
ZNF701	Neuronal_IPC	diploid	human	NA18913	-10.87285486251572	-0.189798180819789	-20.826997254623773	-21.01679543544356	0.1728739529995956	0.8271260470004045
RAB4B	Neuronal_IPC	diploid	human	NA18913	-11.203610381174272	-0.0618376668334441	-21.2442192322779	-21.306056899111343	0.0599645266591127	0.9400354733408872
PROSER3	Neuronal_IPC	diploid	human	NA18913	-11.14655049339882	-0.3621273718373423	-21.173859518881496	-21.53598689071884	0.3038063132748718	0.6961936867251282
AXL	Neuronal_IPC	diploid	human	NA18913	-9.716541489826296	0.3780051371130746	-19.19037771630519	-18.812372579192115	0.3147730194316522	0.6852269805683477
LENG8	Neuronal_IPC	diploid	human	NA18913	-9.82959935899627	-0.3051141895501139	-19.362608412488644	-19.66772260203876	0.2629607925892861	0.7370392074107138
ZNF146	Neuronal_IPC	diploid	human	NA18913	-9.083155069468807	-0.4121116604101509	-18.176538490517963	-18.58865015092812	0.3377496752194031	0.6622503247805969
DAPK3	Neuronal_IPC	diploid	human	NA18913	-10.385158827847524	-0.0247315001958305	-20.17048266625948	-20.19521416645531	0.0244281822920448	0.9755718177079552
EEF2	Neuronal_IPC	diploid	human	NA18913	-7.300313600476953	-0.3939614963160593	-14.87682617719462	-15.27078767351068	0.3256199781442275	0.6743800218557725
CHAF1A	Neuronal_IPC	diploid	human	NA18913	-9.730145247192796	-0.1675371172751915	-19.21124155107296	-19.37877866834815	0.1542547750520077	0.8457452249479924
UBXN6	Neuronal_IPC	diploid	human	NA18913	-11.299007796667896	-0.0843902922982275	-21.360346648306308	-21.44473694060453	0.0809275208243903	0.9190724791756096
HDGFL2	Neuronal_IPC	diploid	human	NA18913	-10.386224226326153	-0.2889941264046528	-20.1719705336905	-20.460964660095154	0.2509833951898058	0.7490166048101942
ZNF444	Neuronal_IPC	diploid	human	NA18913	-11.414277073041868	-0.1886664851665109	-21.49815005243756	-21.686816537604063	0.171937368182969	0.828062631817031
ZNF83	Neuronal_IPC	diploid	human	NA18913	-8.736944692126274	-0.309649394292272	-17.58725998051015	-17.896909374802423	0.2662958480020244	0.7337041519979757
PRDX2	Neuronal_IPC	diploid	human	NA18913	-10.931554201737956	-0.2406847615070369	-20.902695160103296	-21.14337992161033	0.2139106070309142	0.7860893929690858
ZNF507	Neuronal_IPC	diploid	human	NA18913	-9.591702720655388	-0.4748001661698211	-18.997125464239428	-19.47192563040925	0.3779906574443464	0.6220093425556537
CCDC8	Neuronal_IPC	diploid	human	NA18913	-10.890871008803794	-0.1922387656113677	-20.85030652557842	-21.04254529118979	0.1748901628842445	0.8251098371157555
ZNF160	Neuronal_IPC	diploid	human	NA18913	-9.78929896294053	-0.241871110071603	-19.30151894718928	-19.54339005726088	0.2148426300924606	0.7851573699075394
ZNF415	Neuronal_IPC	diploid	human	NA18913	-11.492403301144227	-0.018197325363708	-21.589985009309974	-21.60818233467368	0.0180327538045379	0.9819672461954622
INSR	Neuronal_IPC	diploid	human	NA18913	-10.077438876376798	-0.0994102039395841	-19.730903296230345	-19.83031350016993	0.0946287550105236	0.9053712449894764
ZNF440	Neuronal_IPC	diploid	human	NA18913	-10.900106128452135	-0.1246296320548872	-20.862228858345816	-20.9868584904007	0.1171761883164372	0.8828238116835627
ZNF561	Neuronal_IPC	diploid	human	NA18913	-10.602667899311976	-0.0773350844111107	-20.46936790690681	-20.546702991317925	0.0744203456754794	0.9255796543245206
ZNF584	Neuronal_IPC	diploid	human	NA18913	-11.721783167667024	-0.0506944274166195	-21.85231136981473	-21.903005797231348	0.0494309059888206	0.9505690940111792
ZNF274	Neuronal_IPC	diploid	human	NA18913	-10.38179853339217	-0.1482329130742563	-20.16578835410401	-20.314021267178266	0.1377697331492888	0.8622302668507111
ZIK1	Neuronal_IPC	diploid	human	NA18913	-11.00555436037009	-0.1276066913108309	-20.997108162291223	-21.12471485360205	0.1198004988142025	0.8801995011857975
ZNF570	Neuronal_IPC	diploid	human	NA18913	-11.045380477981062	-0.0872912739179447	-21.04745093268569	-21.13474220660364	0.0835898696140887	0.9164101303859112
THOP1	Neuronal_IPC	diploid	human	NA18913	-10.675771619388383	-0.3705637023133868	-20.56762227384519	-20.93818597615857	0.309654928179406	0.690345071820594
MOB3A	Neuronal_IPC	diploid	human	NA18913	-11.576268658406436	-0.1344140158321458	-21.687159630767468	-21.821573646599614	0.1257719545840405	0.8742280454159596
BSG	Neuronal_IPC	diploid	human	NA18913	-10.296788609729804	0.1472108626030852	-20.046252224039065	-19.899041361435977	0.1368880398079991	0.863111960192001
ZNF738	Neuronal_IPC	diploid	human	NA18913	-9.483105758347143	-0.3545383157674209	-18.82639124261094	-19.18092955837836	0.2985027613285166	0.7014972386714834
ZNF417	Neuronal_IPC	diploid	human	NA18913	-10.9304098816781	-0.2119478449574963	-20.901226278436965	-21.11317412339446	0.1909931097450435	0.8090068902549565
ZNF791	Neuronal_IPC	diploid	human	NA18913	-9.921970402433711	-0.5008098604284575	-19.50136055177588	-20.00217041220434	0.3939603466171792	0.6060396533828207
ZNF266	Neuronal_IPC	diploid	human	NA18913	-10.232069488090977	-0.3443599495766207	-19.954244629044943	-20.298604578621564	0.291326204697778	0.708673795302222
ZNF613	Neuronal_IPC	diploid	human	NA18913	-11.432684190930829	-0.1189754700268181	-21.519900854282053	-21.63887632430887	0.1121704210693987	0.8878295789306013
ZNF135	Neuronal_IPC	diploid	human	NA18913	-11.19094963702485	-0.0492801273452983	-21.228665650639133	-21.27794577798443	0.0480855649176293	0.9519144350823706
GNG7	Neuronal_IPC	diploid	human	NA18913	-11.34872697199386	0.0777079971486572	-21.42012289826798	-21.342414901119323	0.0747654417688272	0.9252345582311728
LMNB2	Neuronal_IPC	diploid	human	NA18913	-9.406015376561806	-0.1917745170193469	-18.703709108752435	-18.89548362577178	0.1745070178737167	0.8254929821262834
DPY19L3	Neuronal_IPC	diploid	human	NA18913	-9.18968779739058	-0.3768009043591115	-18.35287249717729	-18.72967340153641	0.3139473496082104	0.6860526503917896
ZBTB7A	Neuronal_IPC	diploid	human	NA18913	-10.33709841201604	-0.4134953607783629	-20.103120125974435	-20.5166154867528	0.3386653975488828	0.6613346024511172
EIF3K	Neuronal_IPC	diploid	human	NA18913	-10.898143579404584	-0.2879322115705989	-20.859696729109977	-21.147628940680576	0.2501875808774777	0.7498124191225223
FARSA	Neuronal_IPC	diploid	human	NA18913	-11.670452022847428	0.0228863019184295	-21.79455358995668	-21.77166728803825	0.0226263970402277	0.9773736029597724
SAMD4B	Neuronal_IPC	diploid	human	NA18913	-9.724037543455324	-0.2752114961185051	-19.201879017132686	-19.47709051325119	0.2405885063439544	0.7594114936560455
CALR	Neuronal_IPC	diploid	human	NA18913	-7.430642832764384	0.4382416094891219	-15.140338966539735	-14.702097357050617	0.3548301151414424	0.6451698848585575
RAD23A	Neuronal_IPC	diploid	human	NA18913	-10.328067935918204	-0.4706784473400879	-20.09040943556671	-20.5610878829068	0.3754216190348936	0.6245783809651064
MYADM	Neuronal_IPC	diploid	human	NA18913	-9.783475594012868	0.0731867897840992	-19.292663769827467	-19.219476980043368	0.0705727936964726	0.9294272063035274
ZNF154	Neuronal_IPC	diploid	human	NA18913	-10.566065683796564	-0.1322888760672711	-20.41975732134537	-20.552046197412643	0.123912122299337	0.876087877700663
SLC25A42	Neuronal_IPC	diploid	human	NA18913	-11.789089631084211	-0.149041431790394	-21.9272178762616	-22.076259308051988	0.1384665807125485	0.8615334192874515
MEX3D	Neuronal_IPC	diploid	human	NA18913	-9.867113922396506	-0.3637092591585364	-19.419172741861075	-19.78288200101961	0.304906742633899	0.695093257366101
ZNF875	Neuronal_IPC	diploid	human	NA18913	-10.524467986575674	-0.0567149724302105	-20.363039091527284	-20.41975406395749	0.0551366569080528	0.9448633430919472
ZNF329	Neuronal_IPC	diploid	human	NA18913	-11.245900662339292	-0.0411135366025555	-21.295931773984563	-21.33704531058712	0.0402798396045157	0.9597201603954842
ZNF101	Neuronal_IPC	diploid	human	NA18913	-11.267297538412196	-0.2438046733778379	-21.321954786069337	-21.56575945944717	0.2163593147970562	0.7836406852029438
PNMA8A	Neuronal_IPC	diploid	human	NA18913	-11.495226344785875	-0.0395437714399662	-21.59327975051356	-21.63282352195353	0.0387721212586303	0.9612278787413696
TMEM259	Neuronal_IPC	diploid	human	NA18913	-10.655894088505882	-0.5401017103998208	-20.541015600722023	-21.081117311121844	0.4173110161695895	0.5826889838304106
ZNF708	Neuronal_IPC	diploid	human	NA18913	-9.913458831307684	-0.4260998566802208	-19.48864907096714	-19.91474892764736	0.3469488726529269	0.653051127347073
SPACA6	Neuronal_IPC	diploid	human	NA18913	-10.683974202001618	0.1201487454078602	-20.57857783147077	-20.45842908606291	0.1132114788137837	0.8867885211862165
ZNF320	Neuronal_IPC	diploid	human	NA18913	-10.586270754115011	-0.2509206962136119	-20.447177542021265	-20.69809823823488	0.2219159258744921	0.7780840741255077
RUVBL2	Neuronal_IPC	diploid	human	NA18913	-10.681391795791136	-0.1764755609126532	-20.57513021304722	-20.75160577395988	0.1617807357813208	0.8382192642186791
ZNF93	Neuronal_IPC	diploid	human	NA18913	-9.267075735999835	-0.3335186031378541	-18.47949219921444	-18.81301080235229	0.2836014287453802	0.7163985712546199
RAB11B	Neuronal_IPC	diploid	human	NA18913	-10.767016069892112	-0.1774585170072491	-20.68870599899681	-20.86616451600405	0.1626042637034892	0.8373957362965108
TNFAIP8L1	Neuronal_IPC	diploid	human	NA18913	-10.744552305319944	0.0328021276490594	-20.65905596875398	-20.62625384110492	0.0322699723390624	0.9677300276609376
ZSWIM9	Neuronal_IPC	diploid	human	NA18913	-11.178832023272085	-0.4491524978987406	-21.213748213250827	-21.662900711149568	0.3618312281238632	0.6381687718761367
DMWD	Neuronal_IPC	diploid	human	NA18913	-11.84061314351426	-0.0830024555183044	-21.98392540271565	-22.06692785823396	0.0796511127161891	0.9203488872838108
NDUFA13	Neuronal_IPC	diploid	human	NA18913	-11.246516698092965	-0.1756296766210603	-21.29668232581442	-21.47231200243548	0.1610713993068124	0.8389286006931875
ZNF566	Neuronal_IPC	diploid	human	NA18913	-10.719568885851093	-0.3500032849842327	-20.62595751035576	-20.97596079533999	0.2953142251667481	0.7046857748332519
ZNF529	Neuronal_IPC	diploid	human	NA18913	-10.938471611465932	-0.3125169075796315	-20.91156876983624	-21.224085677415868	0.2683967407982928	0.7316032592017072
PIP5K1C	Neuronal_IPC	diploid	human	NA18913	-11.20611093879494	-0.3235046742477152	-21.247287214165286	-21.570791888413	0.2763914244112538	0.7236085755887461
ZNF749	Neuronal_IPC	diploid	human	NA18913	-11.820556526098631	-0.1539723057818101	-21.96191613788918	-22.115888443670983	0.1427042371813907	0.8572957628186093
ZNF546	Neuronal_IPC	diploid	human	NA18913	-11.534823107475988	0.0418724343675728	-21.63931877112028	-21.597446336752707	0.0410078927953702	0.9589921072046296
ZNF490	Neuronal_IPC	diploid	human	NA18913	-11.59929650019872	-0.2633422296277495	-21.7135871040278	-21.97692933365555	0.2315211439293717	0.7684788560706282
ZNF626	Neuronal_IPC	diploid	human	NA18913	-10.687554128474238	-0.0331352419585719	-20.583354896498776	-20.616490138457348	0.032592283372832	0.967407716627168
ZNF793	Neuronal_IPC	diploid	human	NA18913	-10.518075145945062	-0.2365088437354323	-20.354290726181333	-20.590799569916765	0.2106210987870586	0.7893789012129413
ZNF548	Neuronal_IPC	diploid	human	NA18913	-10.903564643280946	-0.1270084738122499	-20.866689178502988	-20.99369765231524	0.1192737905430061	0.8807262094569939
ZNF567	Neuronal_IPC	diploid	human	NA18913	-11.16006608936154	-0.5336116690566115	-21.190586332813247	-21.72419800186986	0.4135170423679235	0.5864829576320765
ZNF573	Neuronal_IPC	diploid	human	NA18913	-11.0771550245851	-0.3817586347262142	-21.087380461563235	-21.46913909628945	0.3173401963075122	0.6826598036924879
ZNF699	Neuronal_IPC	diploid	human	NA18913	-11.753300749258583	-0.1426835900624716	-21.887504601302563	-22.030188191365035	0.1329716381114933	0.8670283618885066
ZNF766	Neuronal_IPC	diploid	human	NA18913	-10.06423638555308	-0.2344542244302374	-19.71160482351816	-19.946059047948403	0.2089975583498932	0.7910024416501068
SUPT5H	Neuronal_IPC	diploid	human	NA18913	-9.874293285763107	-0.4484301139035871	-19.429964541148063	-19.87839465505165	0.36137005866619	0.6386299413338099
ZNF493	Neuronal_IPC	diploid	human	NA18913	-10.668853697353036	-0.008504929623271	-20.55837170889251	-20.56687663851578	0.0084688650240379	0.991531134975962
LONP1	Neuronal_IPC	diploid	human	NA18913	-10.993314228147668	-0.2943315105533805	-20.98156986969198	-21.27590138024536	0.2549705346306736	0.7450294653693263
ZNF765	Neuronal_IPC	diploid	human	NA18913	-10.774662638275942	-0.3191042463916566	-20.6987749043602	-21.017879150751853	0.2732002208974066	0.7267997791025934
ZNF569	Neuronal_IPC	diploid	human	NA18913	-10.263165933018884	-0.2866044990776758	-19.998560969800955	-20.28516546887863	0.2491913843763328	0.7508086156236672
ZNF846	Neuronal_IPC	diploid	human	NA18913	-10.210749199892756	0.1224046231708547	-19.923744841041447	-19.801340217870592	0.1152097105884794	0.8847902894115207
ZNF136	Neuronal_IPC	diploid	human	NA18913	-10.676912577115605	-0.2430509063888201	-20.56914699731798	-20.8121979037068	0.2157684096428771	0.7842315903571229
ZNF431	Neuronal_IPC	diploid	human	NA18913	-9.531716016593936	-0.4100926010142913	-18.90311732007684	-19.313209921091133	0.3364112017046826	0.6635887982953173
ZNF418	Neuronal_IPC	diploid	human	NA18913	-11.308932572936474	-0.1308219425685201	-21.372319873522564	-21.503141816091084	0.1226260165585214	0.8773739834414784
ZNF700	Neuronal_IPC	diploid	human	NA18913	-10.551478816485917	-0.0896354228805301	-20.39990899967352	-20.489544422554047	0.0857355555842137	0.9142644444157862
AP2A1	Neuronal_IPC	diploid	human	NA18913	-10.26639485904902	-0.4187812799586866	-20.00315112041097	-20.42193240036965	0.3421519359104983	0.6578480640895017
ZNF429	Neuronal_IPC	diploid	human	NA18913	-10.67936499091941	-0.1193819357517539	-20.57242337807178	-20.691805313823533	0.1125312200316449	0.8874687799683553
ZNF470	Neuronal_IPC	diploid	human	NA18913	-11.635913493259745	0.3657887006236819	-21.75538380255062	-21.38959510192694	0.3063506465982256	0.6936493534017744
ZNF441	Neuronal_IPC	diploid	human	NA18913	-11.20209324450899	-0.2473185829789912	-21.24235719728164	-21.48967578026063	0.2191081249610073	0.7808918750389927
ZNF420	Neuronal_IPC	diploid	human	NA18913	-11.83510924092456	-0.3072462821307127	-21.97789395037497	-22.28514023250568	0.2645305543816272	0.7354694456183727
ZNF682	Neuronal_IPC	diploid	human	NA18913	-10.17073798630832	-0.3825864295992573	-19.86625264915688	-20.24883907875613	0.3179050647631796	0.6820949352368204
KANK2	Neuronal_IPC	diploid	human	NA18913	-10.440385345451368	0.0846341955633498	-20.247298820097765	-20.16266462453441	0.0811516582679071	0.918848341732093
ENSG00000197332	Neuronal_IPC	diploid	human	NA18913	-11.13436673026548	-0.3110991578671119	-21.158748555868385	-21.469847713735497	0.2673587748737961	0.7326412251262039
ZNF675	Neuronal_IPC	diploid	human	NA18913	-9.918608333309647	-0.3317944687738645	-19.49634131146417	-19.82813578023804	0.2823651959408765	0.7176348040591235
DACT3	Neuronal_IPC	diploid	human	NA18913	-11.120239473237689	0.1825620231877138	-21.141188684122888	-20.95862666093517	0.1668670312366944	0.8331329687633057
ZNF841	Neuronal_IPC	diploid	human	NA18913	-10.76084187888444	-0.1865344279319138	-20.680567067284827	-20.86710149521674	0.1701700078709203	0.8298299921290797
ZNF615	Neuronal_IPC	diploid	human	NA18913	-11.104023667002554	-0.0319086116380234	-21.120981850788954	-21.15289046242697	0.0314049036461769	0.9685950963538228
ZNF433	Neuronal_IPC	diploid	human	NA18913	-11.59853809836367	-0.0158782639551339	-21.712718486838423	-21.72859675079356	0.0157528688846123	0.9842471311153876
ZNF460	Neuronal_IPC	diploid	human	NA18913	-10.35888433622976	-0.2294926240835515	-20.13371502048796	-20.36320764457151	0.2050631679961284	0.7949368320038717
ZNF780A	Neuronal_IPC	diploid	human	NA18913	-11.191924512233664	-0.2972483106598886	-21.229864453296912	-21.5271127639568	0.2571404704816198	0.7428595295183801
ZNF461	Neuronal_IPC	diploid	human	NA18913	-11.570894324818518	-0.2809710410081898	-21.68097607394334	-21.96194711495153	0.2449497993438132	0.7550502006561868
ZNF181	Neuronal_IPC	diploid	human	NA18913	-11.417409318471911	-0.1372239257173894	-21.50185622887548	-21.63908015459287	0.1282250085664686	0.8717749914335313
ZNF44	Neuronal_IPC	diploid	human	NA18913	-10.229432207680624	-0.1372316780400879	-19.950476962563062	-20.08770864060315	0.1282317668213266	0.8717682331786734
ZNF790	Neuronal_IPC	diploid	human	NA18913	-11.663689459942256	-0.2225226684870521	-21.78690368437482	-22.00942635286188	0.1995031395081618	0.8004968604918381
ZNF677	Neuronal_IPC	diploid	human	NA18913	-10.69096485812757	-0.302441384043849	-20.58790371627633	-20.89034510032017	0.2609881951270411	0.7390118048729589
ZNF823	Neuronal_IPC	diploid	human	NA18913	-11.533978242061984	-0.1373455854508307	-21.63833983857513	-21.77568542402596	0.1283310620281985	0.8716689379718016
ZNF347	Neuronal_IPC	diploid	human	NA18913	-10.648473877334494	-0.2254020422579508	-20.53106245432341	-20.75646449658136	0.2018047539775979	0.7981952460224021
ZNF71	Neuronal_IPC	diploid	human	NA18913	-11.549151734562152	0.0227819459559946	-21.65589862169231	-21.633116675736314	0.0225243969551664	0.9774756030448336
ZNF121	Neuronal_IPC	diploid	human	NA18913	-9.616000787714182	-0.0244279921587314	-19.03499214749868	-19.059420139657405	0.0241320434666195	0.9758679565333804
ZNF649	Neuronal_IPC	diploid	human	NA18913	-10.250480630631364	0.160580968767693	-19.98050699971174	-19.81992603094405	0.148351136178815	0.851648863821185
ZNF544	Neuronal_IPC	diploid	human	NA18913	-9.67416552484952	-0.4172403097786095	-19.125140877956365	-19.54238118773497	0.341137430199944	0.658862569800056
ZNF607	Neuronal_IPC	diploid	human	NA18913	-11.146254593985296	-0.0218841654469487	-21.173492892578462	-21.19537705802541	0.0216464443652931	0.9783535556347068
ZNF813	Neuronal_IPC	diploid	human	NA18913	-10.908700159258435	-0.0354772188721456	-20.87330769647317	-20.908784915345315	0.0348552789351543	0.9651447210648456
ZNF69	Neuronal_IPC	diploid	human	NA18913	-9.255918593446031	-0.1161691226807235	-18.46131373784852	-18.57748286052924	0.1096753635252268	0.8903246364747731
ZNF480	Neuronal_IPC	diploid	human	NA18913	-10.02711568057314	-0.2200353325122322	-19.65715099001089	-19.877186322523126	0.1975095565418462	0.8024904434581538
ZNF587	Neuronal_IPC	diploid	human	NA18913	-10.554429244238468	-0.2441896455547373	-20.403927195353614	-20.64811684090835	0.2166609365958203	0.7833390634041797
ZNF808	Neuronal_IPC	diploid	human	NA18913	-10.66996303262074	0.135884285337788	-20.55985576623348	-20.42397148089569	0.1270563609770422	0.8729436390229579
ZNF43	Neuronal_IPC	diploid	human	NA18913	-9.17775930822244	-0.3123781381379445	-18.333245177980828	-18.645623316118773	0.2682952095779245	0.7317047904220755
ZNF28	Neuronal_IPC	diploid	human	NA18913	-10.855298987286131	-0.040450214559563	-20.80421882766169	-20.84466904222125	0.03964302488375	0.96035697511625
ZNF627	Neuronal_IPC	diploid	human	NA18913	-10.597037683046572	-0.3563753477692977	-20.46175477404868	-20.818130121817976	0.2997902512630055	0.7002097487369945
ZNF525	Neuronal_IPC	diploid	human	NA18913	-11.092100711402752	-0.183002542225605	-21.10608968860719	-21.2890922308328	0.1672339613447465	0.8327660386552534
ZNF814	Neuronal_IPC	diploid	human	NA18913	-10.19965833023315	0.1161081062314651	-19.907841555904863	-19.7917334496734	0.1096210374198457	0.8903789625801543
ZNF551	Neuronal_IPC	diploid	human	NA18913	-10.249321311178704	-0.0521368332097901	-19.97885537193628	-20.030992205146067	0.0508010239862147	0.9491989760137852
ZNF805	Neuronal_IPC	diploid	human	NA18913	-11.222771806606929	-0.3194007377681096	-21.26769569948099	-21.58709643724909	0.2734156788220317	0.7265843211779682
ZNF616	Neuronal_IPC	diploid	human	NA18913	-10.75465852155972	0.0511069431901738	-20.672408141528145	-20.62130119833797	0.0498229498662523	0.9501770501337478
SCGB2B2	Neuronal_IPC	diploid	human	NA18913	-10.183669543270115	0.2166361415104277	-19.884870283236697	-19.66823414172627	0.1947770968021457	0.8052229031978543
ZNF611	Neuronal_IPC	diploid	human	NA18913	-10.339772860822375	0.014453931604223	-20.10688125920173	-20.09242732759751	0.0143499749980732	0.9856500250019268
NUP62	Neuronal_IPC	diploid	human	NA18913	-9.883279449676944	-0.3401108941947086	-19.4434572283372	-19.783568122531907	0.2883086040578065	0.7116913959421934
ZNF254	Neuronal_IPC	diploid	human	NA18913	-9.40253493194344	-0.4302075271495872	-18.69814127450657	-19.12834880165616	0.3496258895679549	0.6503741104320452
ZNF134	Neuronal_IPC	diploid	human	NA18913	-10.499598229293936	-0.385001728951618	-20.32895817720688	-20.713959906158497	0.3195505402606238	0.6804494597393762
ZNF888	Neuronal_IPC	diploid	human	NA18913	-10.927561135994235	-0.232812638506477	-20.89756837004878	-21.130381008555258	0.2076979934941726	0.7923020065058275
ZNF845	Neuronal_IPC	diploid	human	NA18913	-11.104864470688057	-0.1357857678164293	-21.122030931075944	-21.257816698892373	0.1269703564970353	0.8730296435029647
LIPE-AS1	Neuronal_IPC	diploid	human	NA18913	-9.68011166600347	0.2437043710958199	-19.134317253918468	-18.890612882822648	0.2162807099059892	0.7837192900940109
ZNF90	Neuronal_IPC	diploid	human	NA18913	-9.240398088012542	0.4188800016894056	-18.43598313227533	-18.017103130585923	0.3422168766043538	0.6577831233956463
SMIM7	Neuronal_IPC	diploid	human	NA18913	-10.387886308053934	-0.1900679147354581	-20.174291221484687	-20.364359136220145	0.1730970268603594	0.8269029731396406
ZNF880	Neuronal_IPC	diploid	human	NA18913	-11.211000073261165	-0.2314587170014306	-21.25328204613664	-21.48474076313807	0.2066245522554616	0.7933754477445385
UBA52	Neuronal_IPC	diploid	human	NA18913	-11.534536171429448	-0.0550241761985148	-21.63898631931578	-21.6940104955143	0.0535377341827417	0.9464622658172585
ZNF844	Neuronal_IPC	diploid	human	NA18913	-11.129582467696848	-0.4475781274335944	-21.15280644977007	-21.600384577203663	0.3608257227463489	0.6391742772536511
SCAMP4	Neuronal_IPC	diploid	human	NA18913	-11.367833006283837	-0.2643507164245236	-21.44295751558077	-21.707308232005293	0.2322957540516274	0.7677042459483726
ZNF737	Neuronal_IPC	diploid	human	NA18913	-10.635430792048108	-0.0514033112148163	-20.51353939816458	-20.564942709379395	0.0501045102368548	0.9498954897631452
ZNF709	Neuronal_IPC	diploid	human	NA18913	-10.91464139943798	0.1474780250920276	-20.88095779734244	-20.733479772250405	0.1371186001476114	0.8628813998523885
ZNF585B	Neuronal_IPC	diploid	human	NA18913	-11.618670490926648	-0.206599650062575	-21.735736254182253	-21.94233590424483	0.1866547924823111	0.8133452075176889
HAUS5	Neuronal_IPC	diploid	human	NA18913	-11.269981452652214	-0.2729146635870449	-21.32521228783281	-21.598126951419854	0.2388422606713104	0.7611577393286896
ZNF564	Neuronal_IPC	diploid	human	NA18913	-11.028819939966628	-0.3058269811103037	-21.02655723816553	-21.33238421927584	0.2634859607259145	0.7365140392740854
YJEFN3	Neuronal_IPC	diploid	human	NA18913	-10.814664651922085	-0.1218702817306613	-20.751251722265568	-20.87312200399623	0.1147368041354605	0.8852631958645395
ZNF345	Neuronal_IPC	diploid	human	NA18913	-11.05355154797712	0.1053079887162802	-21.057739086702515	-20.952431097986235	0.099952724511001	0.9000472754889991
ZNF260	Neuronal_IPC	diploid	human	NA18913	-10.28363785721881	-0.2367318277205861	-20.02762673682465	-20.26435856454524	0.2107970980170134	0.7892029019829866
ZNF432	Neuronal_IPC	diploid	human	NA18913	-10.607805157126826	-0.0972470424754413	-20.476308738551896	-20.573555781027338	0.0926681710572999	0.9073318289427
ZNF486	Neuronal_IPC	diploid	human	NA18913	-10.482451384303197	-0.0801744925853107	-20.30538596689768	-20.385560459482985	0.0770447165186377	0.9229552834813624
ZNF225	Neuronal_IPC	diploid	human	NA18913	-11.575668739447377	-0.1030986458660301	-21.686469677450443	-21.78956832331648	0.0979620132258941	0.902037986774106
ZNF350	Neuronal_IPC	diploid	human	NA18913	-11.64144347986161	-0.0801903303096515	-21.761671910817576	-21.841862241127227	0.077059333914243	0.9229406660857572
ZNF253	Neuronal_IPC	diploid	human	NA18913	-9.876076421529374	-0.1993709291311952	-19.43264324171082	-19.632014170842016	0.1807540452236622	0.8192459547763378
LSM14A	Neuronal_IPC	diploid	human	NA18913	-8.405897444574249	-0.8019120442329354	-17.000578516676804	-17.80249056090974	0.5515293519067137	0.4484706480932863
ZNF625	Neuronal_IPC	diploid	human	NA18913	-10.239676195326462	-0.1387420810399433	-19.965103641184843	-20.103845722224783	0.1295474942864105	0.8704525057135895
ZNF234	Neuronal_IPC	diploid	human	NA18913	-11.31487815952109	-0.2212412987596402	-21.37948284533856	-21.600724144098194	0.1984767496122053	0.8015232503877947
ZNF850	Neuronal_IPC	diploid	human	NA18913	-9.47126567159594	0.0767417287469205	-18.80762883572752	-18.730887106980592	0.0738709847778443	0.9261290152221556
ZNF561-AS1	Neuronal_IPC	diploid	human	NA18913	-10.88285196721199	0.065123464040493	-20.839939797776427	-20.77481633373593	0.0630482236161009	0.9369517763838991
ENSG00000267383	Neuronal_IPC	diploid	human	NA18913	-8.960933769876208	-0.2305557007313795	-17.97134205489067	-18.20189775562205	0.2059077977461031	0.7940922022538969
ZNF224	Neuronal_IPC	diploid	human	NA18913	-10.899524154023382	-0.3428082724508564	-20.86147806375112	-21.20428633620197	0.2902257182009204	0.7097742817990796
PTOV1-AS1	Neuronal_IPC	diploid	human	NA18913	-11.786903286026822	0.0857915996243898	-21.924799395783644	-21.83900779615925	0.0822145218701332	0.9177854781298668
ENSG00000268205	Neuronal_IPC	diploid	human	NA18913	-10.584183557033317	-0.4579666078064051	-20.44434893019444	-20.902315538000845	0.3674314012921917	0.6325685987078082
ENSG00000268362	Neuronal_IPC	diploid	human	NA18913	-11.307244922908133	-0.0650247190429383	-21.370285335967257	-21.435310055010195	0.0629556997471736	0.9370443002528264
FBXO17	Neuronal_IPC	diploid	human	NA18913	-9.849320559949154	-0.3220712792473036	-19.39238030061488	-19.714451579862185	0.2753534637706716	0.7246465362293284
ZNF587B	Neuronal_IPC	diploid	human	NA18913	-10.205606510019818	-0.3144808040975882	-19.91637386457372	-20.230854668671306	0.2698321239582271	0.7301678760417729
ENSG00000269825	Neuronal_IPC	diploid	human	NA18913	-10.708302374185628	-0.129140035949515	-20.6109891616896	-20.74012919763912	0.121149113790314	0.878850886209686
EGLN2	Neuronal_IPC	diploid	human	NA18913	-10.93386124568942	-0.2982056083831566	-20.90565572276456	-21.20386133114771	0.2578512679412584	0.7421487320587415
KMT2B	Neuronal_IPC	diploid	human	NA18913	-10.767972268073926	-0.2362255643833642	-20.68996577108624	-20.9261913354696	0.210397452367676	0.789602547632324
UHRF1	Neuronal_IPC	diploid	human	NA18913	-10.543005319342038	0.2854660170484067	-20.38835889882555	-20.102892881777144	0.24833611549828	0.75166388450172
ZNF8	Neuronal_IPC	diploid	human	NA18913	-10.69859465906563	-0.1279560538163232	-20.598070703335967	-20.72602675715229	0.1201079538075192	0.8798920461924807
ENSG00000288899	Neuronal_IPC	diploid	human	NA18913	-11.44054032281598	-0.4849724206841125	-21.529162704679347	-22.01413512536346	0.3842858224940768	0.6157141775059233
ENSG00000290812	Neuronal_IPC	diploid	human	NA18913	-10.882070794812591	-0.1848691622374225	-20.838929214553	-21.023798376790417	0.1687869692089586	0.8312130307910414
PPP5D1P	Neuronal_IPC	diploid	human	NA18913	-11.629050476349532	0.4022938386634535	-21.74757110947173	-21.345277270808275	0.3312157978403847	0.6687842021596153
DPM1	Neuronal_IPC	diploid	human	NA18913	-9.947824695342415	-0.3837652249291992	-19.5398802787068	-19.923645503636	0.3187086413681878	0.6812913586318122
ZFP64	Neuronal_IPC	diploid	human	NA18913	-9.897047475852432	-0.1004378737848165	-19.464097427652025	-19.56453530143684	0.0955586998177784	0.9044413001822216
RTF2	Neuronal_IPC	diploid	human	NA18913	-9.97939431972219	-0.4917151122260357	-19.58672746454108	-20.07844257676711	0.3884234282952095	0.6115765717047905
PHF20	Neuronal_IPC	diploid	human	NA18913	-9.030042882581643	-0.5159841660719664	-18.08774884315414	-18.603733009226108	0.4030871559254532	0.5969128440745468
TOMM34	Neuronal_IPC	diploid	human	NA18913	-10.57526654367472	0.2549248699071569	-20.43225425395696	-20.17732938404981	0.2250252803034068	0.7749747196965932
ATP9A	Neuronal_IPC	diploid	human	NA18913	-10.285627451079066	0.1656040437289654	-20.030446909175502	-19.864842865446537	0.1526183061330182	0.8473816938669819
ELMO2	Neuronal_IPC	diploid	human	NA18913	-9.93258301836164	-0.1902969985031042	-19.51718879488013	-19.70748579338324	0.1732864352129062	0.8267135647870938
EYA2	Neuronal_IPC	diploid	human	NA18913	-9.31877423577304	2.031828526558634	-18.56338873784048	-16.531560211281842	0.8689044099130089	0.1310955900869911
CBFA2T2	Neuronal_IPC	diploid	human	NA18913	-8.77342511627548	-0.0344305710451777	-17.650522452639905	-17.684953023685082	0.0338445834813078	0.9661554165186924
ITCH	Neuronal_IPC	diploid	human	NA18913	-8.27194892691185	-0.6153246040661352	-16.75674673203285	-17.372071336098983	0.4595345704436306	0.5404654295563693
SLC35C2	Neuronal_IPC	diploid	human	NA18913	-10.686590207813788	-0.3320763856689196	-20.58206889883244	-20.91414528450136	0.2825674808015207	0.7174325191984792
RBL1	Neuronal_IPC	diploid	human	NA18913	-9.022155047399917	-0.275661899274958	-18.07451263712682	-18.350174536401777	0.2409304706610587	0.7590695293389412
DLGAP4	Neuronal_IPC	diploid	human	NA18913	-9.491628752876116	-0.061905049210317	-18.839879247473213	-18.90178429668353	0.0600278663496379	0.939972133650362
GNAS	Neuronal_IPC	diploid	human	NA18913	-7.306601158064153	-0.1136737235977278	-14.889619740364662	-15.00329346396239	0.1074508739034457	0.8925491260965542
AURKA	Neuronal_IPC	diploid	human	NA18913	-8.542095502244804	0.2868950659801612	-17.244696006804677	-16.957800940824516	0.2494095128181464	0.7505904871818536
DNMT3B	Neuronal_IPC	diploid	human	NA18913	-9.191948098124954	0.8288406434344715	-18.35658831040393	-17.52774766696946	0.5634448839136015	0.4365551160863984
TPX2	Neuronal_IPC	diploid	human	NA18913	-7.525521294861049	-0.0773041717769621	-15.329961651784783	-15.407265823561747	0.0743917331280076	0.9256082668719924
EPB41L1	Neuronal_IPC	diploid	human	NA18913	-10.462770358434003	-0.1668404743341121	-20.27825491319833	-20.445095387532447	0.1536653873385373	0.8463346126614627
CRLS1	Neuronal_IPC	diploid	human	NA18913	-10.72315331048607	-0.222674514533125	-20.63071415804828	-20.853388672581403	0.1996246825631717	0.8003753174368283
ATRN	Neuronal_IPC	diploid	human	NA18913	-9.13227597814979	-0.3374042747449302	-18.258135862804764	-18.59554013754969	0.2863797170793547	0.7136202829206453
FKBP1A	Neuronal_IPC	diploid	human	NA18913	-10.671002951735618	-0.0400650076835695	-20.56124672796272	-20.601311735646288	0.0392730175134106	0.9607269824865896
NSFL1C	Neuronal_IPC	diploid	human	NA18913	-10.753333968131372	-0.232985075472051	-20.67065936676192	-20.90364444223397	0.2078346038693148	0.7921653961306852
DNAAF9	Neuronal_IPC	diploid	human	NA18913	-8.922993251828384	-0.025428186330501	-17.9070148877218	-17.9324430740523	0.025107612948377	0.9748923870516232
ZNF343	Neuronal_IPC	diploid	human	NA18913	-11.554906059516313	0.0874227732327631	-21.66254506556581	-21.57512229233305	0.0837103689953605	0.9162896310046396
CPXM1	Neuronal_IPC	diploid	human	NA18913	-10.317265493164326	0.4217838519618162	-20.075182463489053	-19.65339861152724	0.3441242096613306	0.6558757903386695
MAVS	Neuronal_IPC	diploid	human	NA18913	-10.458442527283994	-0.463206889344896	-20.272278073529463	-20.73548496287436	0.3707375686521783	0.6292624313478217
XRN2	Neuronal_IPC	diploid	human	NA18913	-8.7927005829179	-0.1816286985483337	-17.68383770809928	-17.865466406647613	0.166089084727217	0.8339109152727829
KIZ	Neuronal_IPC	diploid	human	NA18913	-10.335991910736782	0.0178656922783452	-20.10156359697949	-20.083697904701147	0.0177070469723611	0.9822929530276387
SNX5	Neuronal_IPC	diploid	human	NA18913	-9.4061607539215	-0.3208635786966916	-18.703941621317966	-19.02480520001465	0.2744777790738582	0.7255222209261418
ESF1	Neuronal_IPC	diploid	human	NA18913	-9.380471962642757	-0.2476436812935354	-18.662787738266257	-18.910431419559792	0.219361950332088	0.7806380496679121
RBBP9	Neuronal_IPC	diploid	human	NA18913	-11.26355499609494	-0.2027202679229631	-21.317409923556184	-21.520130191479144	0.1834933874265975	0.8165066125734025
SLC23A2	Neuronal_IPC	diploid	human	NA18913	-10.395743406261698	0.0602831079905286	-20.185253980754435	-20.124970872763907	0.0585020497426899	0.94149795025731
TMEM230	Neuronal_IPC	diploid	human	NA18913	-10.735469468661254	-0.298253062566399	-20.64703782453421	-20.945290887100608	0.2578864851675737	0.7421135148324263
DZANK1	Neuronal_IPC	diploid	human	NA18913	-11.46151565539781	0.244632658122466	-21.55382859948213	-21.309195941359672	0.2170078887879361	0.782992111212064
TASP1	Neuronal_IPC	diploid	human	NA18913	-9.342811465228838	0.0328817914182657	-18.602207979107657	-18.56932618768939	0.0323470622899612	0.9676529377100388
KIF16B	Neuronal_IPC	diploid	human	NA18913	-9.708077678241215	1.0364855642283466	-19.177377585840755	-18.14089202161241	0.6453009388988036	0.3546990611011964
TRMT6	Neuronal_IPC	diploid	human	NA18913	-11.170676229824286	-0.0431918537330988	-21.203690872535592	-21.24688272626869	0.0422723711809271	0.9577276288190728
PLTP	Neuronal_IPC	diploid	human	NA18913	-10.517549272759052	0.4769420657323841	-20.35357071154684	-19.87662864581445	0.3793215131946008	0.6206784868053992
PCIF1	Neuronal_IPC	diploid	human	NA18913	-11.542511783204338	0.0528839360802812	-21.648220728523253	-21.59533679244297	0.0515099084280884	0.9484900915719116
GSS	Neuronal_IPC	diploid	human	NA18913	-11.123366027349029	-0.2637335196268573	-21.145078483392737	-21.408812003019595	0.2318217831978726	0.7681782168021275
TRPC4AP	Neuronal_IPC	diploid	human	NA18913	-8.53090972457107	-0.5361628121108808	-17.224791711928834	-17.760954524039715	0.4150113374010893	0.5849886625989107
PYGB	Neuronal_IPC	diploid	human	NA18913	-11.112850600537303	-0.3472340111988537	-21.131988017656106	-21.47922202885496	0.2933600527532133	0.7066399472467867
ABHD12	Neuronal_IPC	diploid	human	NA18913	-10.537514140676844	0.1035468724515133	-20.380866014031785	-20.277319141580268	0.0983662400333136	0.9016337599666864
GINS1	Neuronal_IPC	diploid	human	NA18913	-9.865106808774144	-0.2749472167023335	-19.416153801176268	-19.6911010178786	0.2403877829954205	0.7596122170045796
NINL	Neuronal_IPC	diploid	human	NA18913	-9.622874802629587	0.0924820632558045	-19.04568259105548	-18.95320052779968	0.0883344368701933	0.9116655631298068
UQCC1	Neuronal_IPC	diploid	human	NA18913	-10.04721200930456	-0.4742645512264261	-19.686666511618405	-20.16093106284483	0.3776574107075431	0.6223425892924569
ZMYND8	Neuronal_IPC	diploid	human	NA18913	-8.138668605535345	-0.2735295157144576	-16.510443934705144	-16.7839734504196	0.2393101162808857	0.7606898837191143
IFT52	Neuronal_IPC	diploid	human	NA18913	-10.719824862177962	-0.3090003910185111	-20.62629728744779	-20.935297678466306	0.265819517051952	0.7341804829480479
MYBL2	Neuronal_IPC	diploid	human	NA18913	-10.36283787205445	-0.0618231741642284	-20.139256602610427	-20.20107977677465	0.0599509029372248	0.9400490970627752
NDRG3	Neuronal_IPC	diploid	human	NA18913	-10.859741397979228	0.1486293297956287	-20.809988805446714	-20.66135947565109	0.1381114679055808	0.8618885320944192
NFATC2	Neuronal_IPC	diploid	human	NA18913	-10.109926387412935	1.1283692215159995	-19.778237580331613	-18.649868358815613	0.6764395181164313	0.3235604818835685
PABPC1L	Neuronal_IPC	diploid	human	NA18913	-11.02526579725989	-0.182534098216152	-21.02206573293308	-21.204599831149228	0.1668437656973912	0.8331562343026087
STK4	Neuronal_IPC	diploid	human	NA18913	-9.35292628741731	-0.1979970856708596	-18.618507281258967	-18.816504366929827	0.1796277560309163	0.8203722439690837
SALL4	Neuronal_IPC	diploid	human	NA18913	-9.57650041884204	0.8884125075240803	-18.97337166764488	-18.0849591601208	0.5886918166026146	0.4113081833973854
ADNP	Neuronal_IPC	diploid	human	NA18913	-7.918811071448466	-0.6779629897216745	-16.096107888810334	-16.774070878532008	0.4923499718187075	0.5076500281812925
CSTF1	Neuronal_IPC	diploid	human	NA18913	-10.31107999422468	-0.2397117796334243	-20.066452591969405	-20.30616437160283	0.2131453840868585	0.7868546159131413
BMP7	Neuronal_IPC	diploid	human	NA18913	-10.740242093107138	0.6977336479012449	-20.653354951541704	-19.95562130364046	0.5022879827807273	0.4977120172192727
RAE1	Neuronal_IPC	diploid	human	NA18913	-10.395443163303776	-0.3922572682994562	-20.184835296201346	-20.5770925645008	0.324469700928219	0.675530299071781
TPD52L2	Neuronal_IPC	diploid	human	NA18913	-10.17334097474457	-0.5300791456486387	-19.870002969421574	-20.40008211507021	0.4114416140002899	0.5885583859997101
DNAJC5	Neuronal_IPC	diploid	human	NA18913	-10.047146741236206	-0.4380850888861758	-19.686570787618628	-20.124655876504804	0.354729124858738	0.6452708751412621
NELFCD	Neuronal_IPC	diploid	human	NA18913	-10.204467462376156	-0.3966546643767863	-19.914740535873964	-20.31139520025075	0.3274337533828118	0.6725662466171882
PRPF6	Neuronal_IPC	diploid	human	NA18913	-9.393336470941875	-0.525658716701077	-18.68341398078328	-19.20907269748436	0.4088341747192688	0.5911658252807311
PRELID3B	Neuronal_IPC	diploid	human	NA18913	-10.774598477379426	-0.2384424022564246	-20.69869046846289	-20.93713287071932	0.2121459344332434	0.7878540655667565
MTG2	Neuronal_IPC	diploid	human	NA18913	-10.71434691138697	-0.1607685871066309	-20.619023019944898	-20.77979160705153	0.1485109061356478	0.8514890938643521
PSMA7	Neuronal_IPC	diploid	human	NA18913	-9.951519703315874	-0.4026800062379329	-19.545374083710225	-19.94805408994816	0.3314740107536467	0.6685259892463532
TCFL5	Neuronal_IPC	diploid	human	NA18913	-10.7703762610905	-0.1175815032587159	-20.693132147777646	-20.81071365103636	0.1109319531496129	0.8890680468503871
DIDO1	Neuronal_IPC	diploid	human	NA18913	-9.03988097217912	-0.5081078129495432	-18.104239625086606	-18.61234743803615	0.3983670955525668	0.6016329044474332
GID8	Neuronal_IPC	diploid	human	NA18913	-10.336127674122777	-0.2899020654396053	-20.101754590653087	-20.39165665609269	0.2516631479694029	0.748336852030597
ARFGAP1	Neuronal_IPC	diploid	human	NA18913	-10.323785208447289	-0.2120154187389751	-20.08437545365843	-20.296390872397406	0.1910477755528518	0.8089522244471481
GMEB2	Neuronal_IPC	diploid	human	NA18913	-11.26282867155691	-0.4589133964301517	-21.31652755469089	-21.77544095112104	0.3680300266146473	0.6319699733853527
CDC25B	Neuronal_IPC	diploid	human	NA18913	-10.101183546542076	0.1003595513333834	-19.765520758805312	-19.66516120747193	0.0954878589837932	0.9045121410162068
ISM1	Neuronal_IPC	diploid	human	NA18913	-9.410744266661004	2.1765606784153384	-18.71127012199504	-16.5347094435797	0.8865690138357641	0.1134309861642358
RNF24	Neuronal_IPC	diploid	human	NA18913	-10.406562456628135	0.1780900919145161	-20.200328538614567	-20.02223844670005	0.1631329748600619	0.836867025139938
NDUFAF5	Neuronal_IPC	diploid	human	NA18913	-11.020349370975804	-0.168114953286949	-21.015848346667777	-21.183963299954726	0.1547433359321253	0.8452566640678747
CSNK2A1	Neuronal_IPC	diploid	human	NA18913	-9.38109730527836	-0.2446156013484888	-18.66379117051471	-18.9084067718632	0.2169945333545692	0.7830054666454308
RSPO4	Neuronal_IPC	diploid	human	NA18913	-10.86039258197292	0.5445423948057133	-20.81083424544216	-20.26629185063645	0.4198928173288079	0.5801071826711921
CDS2	Neuronal_IPC	diploid	human	NA18913	-10.74365852986849	0.0811947682907003	-20.65787410893182	-20.57667934064112	0.0779859051539402	0.9220140948460596
HM13	Neuronal_IPC	diploid	human	NA18913	-9.634048203484928	-0.3884117851982971	-19.06303854743053	-19.451450332628827	0.3218669593868986	0.6781330406131013
SEC23B	Neuronal_IPC	diploid	human	NA18913	-10.566293698230222	-0.3094632842296613	-20.42006723041224	-20.7295305146419	0.2661592855689308	0.7338407144310692
PLCB4	Neuronal_IPC	diploid	human	NA18913	-8.850350656476346	1.5507919808505584	-17.78301958560944	-16.232227604758883	0.7879200559571291	0.2120799440428708
MYL9	Neuronal_IPC	diploid	human	NA18913	-9.60625431657592	0.2314987258548202	-19.01981769931508	-18.788318973460257	0.2066562936624604	0.7933437063375396
TM9SF4	Neuronal_IPC	diploid	human	NA18913	-9.417917256605982	-0.3914735249774601	-18.722730163196925	-19.114203688174385	0.3239400510398455	0.6760599489601544
CRNKL1	Neuronal_IPC	diploid	human	NA18913	-10.257459992387677	-0.2133958655212176	-19.99044428661993	-20.203840152141144	0.1921637206194745	0.8078362793805255
POFUT1	Neuronal_IPC	diploid	human	NA18913	-9.863842675817189	-0.2962333068430922	-19.414251964792804	-19.710485271635896	0.2563860824352081	0.7436139175647919
KIF3B	Neuronal_IPC	diploid	human	NA18913	-9.94012548195039	-0.448380947245731	-19.52842386599921	-19.97680481324494	0.3613386585944559	0.6386613414055441
NOP56	Neuronal_IPC	diploid	human	NA18913	-9.933459062495311	-0.1632462138550465	-19.518494333630688	-19.68174054748573	0.150617966957591	0.849382033042409
MANBAL	Neuronal_IPC	diploid	human	NA18913	-10.87273102241891	-0.1284348750774384	-20.826836797862345	-20.955271672939784	0.1205291639764827	0.8794708360235173
IDH3B	Neuronal_IPC	diploid	human	NA18913	-11.334770242664517	-0.1502928704562549	-21.4033947100043	-21.553687580460554	0.1395440626035059	0.8604559373964942
MAPRE1	Neuronal_IPC	diploid	human	NA18913	-9.945413484730627	-0.2357432250234055	-19.536293722640835	-19.77203694766424	0.2100165041144467	0.7899834958855533
JAG1	Neuronal_IPC	diploid	human	NA18913	-10.225733227659855	1.155819399509852	-19.945190106317053	-18.7893707068072	0.6852005153495173	0.3147994846504826
CDK5RAP1	Neuronal_IPC	diploid	human	NA18913	-10.213487709567124	-0.5687976882159554	-19.92766769070468	-20.49646537892064	0.4337942144887995	0.5662057855112005
TTI1	Neuronal_IPC	diploid	human	NA18913	-9.69333384000914	-0.3297602734446875	-19.1546961204572	-19.484456393901887	0.2809039007984252	0.7190960992015748
E2F1	Neuronal_IPC	diploid	human	NA18913	-11.392322775532772	-0.0440044282757413	-21.472115981300227	-21.51612040957597	0.043050280173566	0.956949719826434
RPRD1B	Neuronal_IPC	diploid	human	NA18913	-9.515357784920784	-0.4420483046148291	-18.877352227322376	-19.319400531937205	0.3572814115681777	0.6427185884318223
CHMP4B	Neuronal_IPC	diploid	human	NA18913	-10.092809707969762	-0.2288280001066347	-19.75332582711427	-19.982153827220905	0.2045346583067932	0.7954653416932068
ACTR5	Neuronal_IPC	diploid	human	NA18913	-11.64854410977519	-0.0574044980341064	-21.769736701262023	-21.827141199296133	0.0557879398113746	0.9442120601886252
AHCY	Neuronal_IPC	diploid	human	NA18913	-10.026800184057548	-0.1137328637442252	-19.656686952875905	-19.77041981662013	0.1075036578286793	0.8924963421713207
FAM83D	Neuronal_IPC	diploid	human	NA18913	-8.87176190930151	0.0422479700673079	-17.819680505960292	-17.777432535892984	0.0413679609539342	0.958632039046066
DHX35	Neuronal_IPC	diploid	human	NA18913	-10.147097932166895	-0.2377872730177728	-19.832128425179164	-20.069915698196937	0.211629619090928	0.788370380909072
DNTTIP1	Neuronal_IPC	diploid	human	NA18913	-10.643106412138955	-0.080026091145168	-20.523855665480667	-20.603881756625835	0.0769077384617628	0.9230922615382372
PIGU	Neuronal_IPC	diploid	human	NA18913	-9.853005377743443	-0.2455449574311572	-19.397934115016906	-19.643479072448063	0.2177218862105069	0.7822781137894931
APMAP	Neuronal_IPC	diploid	human	NA18913	-10.28614439329544	-0.1735268757645691	-20.03117952062761	-20.20470639639218	0.1593054434507175	0.8406945565492825
RPN2	Neuronal_IPC	diploid	human	NA18913	-8.516691618618594	-0.3833495869677428	-17.199454210306243	-17.582803797273986	0.3184254119603588	0.6815745880396412
TGIF2	Neuronal_IPC	diploid	human	NA18913	-10.213423366826442	-0.0976605615707627	-19.92757553908002	-20.025236100650783	0.0930432925290694	0.9069567074709306
FAM210B	Neuronal_IPC	diploid	human	NA18913	-10.380663211863336	0.1921733800707555	-20.16420178800128	-19.972028407930523	0.1748362108676585	0.8251637891323415
TTPAL	Neuronal_IPC	diploid	human	NA18913	-10.878217099243598	-0.1808342458036237	-20.83394193565494	-21.014776181458565	0.1654263186784407	0.8345736813215594
PREX1	Neuronal_IPC	diploid	human	NA18913	-10.68130151766256	0.9151480466763005	-20.575009663055084	-19.659861616378784	0.5995426646754682	0.4004573353245317
NCOA3	Neuronal_IPC	diploid	human	NA18913	-9.08521361141833	-0.0757755524187224	-18.17996807476633	-18.25574362718505	0.0729757484380412	0.9270242515619588
PIGT	Neuronal_IPC	diploid	human	NA18913	-10.445634158605351	-0.3971097724943924	-20.25456668263133	-20.651676455125724	0.3277397740997368	0.6722602259002631
NCOA5	Neuronal_IPC	diploid	human	NA18913	-9.342482574966198	-0.5540241291136034	-18.60167764070142	-19.155701769815025	0.4253672449568419	0.574632755043158
VAPB	Neuronal_IPC	diploid	human	NA18913	-9.156834012989917	-0.5822100482376095	-18.298743201737725	-18.88095324997533	0.4413376694801252	0.5586623305198747
PARD6B	Neuronal_IPC	diploid	human	NA18913	-9.575758709246378	0.4080436315068284	-18.972211512316605	-18.564167880809777	0.3350501345751364	0.6649498654248636
CHD6	Neuronal_IPC	diploid	human	NA18913	-8.152326353910144	-0.5629427277734855	-16.53585267650078	-17.098795404274266	0.4304693781177181	0.5695306218822819
PLCG1	Neuronal_IPC	diploid	human	NA18913	-9.25937664628938	0.112591237858684	-18.466950739695022	-18.35435950183634	0.1064841790807662	0.8935158209192338
SRSF6	Neuronal_IPC	diploid	human	NA18913	-8.764312124024459	-0.5982911412551175	-17.634744991243668	-18.233036132498786	0.45024972056632	0.5497502794336799
ARFGEF2	Neuronal_IPC	diploid	human	NA18913	-8.680167975369962	0.2625566859412664	-17.488252549702366	-17.2256958637611	0.2309172330476546	0.7690827669523455
ZNFX1	Neuronal_IPC	diploid	human	NA18913	-10.28329335110016	0.056935852702711	-20.02713832947537	-19.970202476772663	0.0553453355334063	0.9446546644665936
CSE1L	Neuronal_IPC	diploid	human	NA18913	-8.367865498328309	-0.4093872761123585	-16.931725126784166	-17.341112402896524	0.3359429908996417	0.6640570091003581
RAB22A	Neuronal_IPC	diploid	human	NA18913	-9.536916419910252	-0.5045163843891842	-18.911296627271344	-19.41581301166053	0.3962024892689233	0.6037975107310767
PTGIS	Neuronal_IPC	diploid	human	NA18913	-10.51109046598277	0.1172136628301423	-20.34472277706029	-20.22750911423016	0.1106048578224739	0.8893951421775261
STAU1	Neuronal_IPC	diploid	human	NA18913	-8.876659958548872	-0.4359228095456942	-17.82805373571761	-18.263976545263304	0.353332359422091	0.646667640577909
STX16	Neuronal_IPC	diploid	human	NA18913	-9.317341799812228	-0.5587126632984756	-18.561071629311275	-19.11978429260975	0.4280551242418288	0.5719448757581712
PMEPA1	Neuronal_IPC	diploid	human	NA18913	-11.094349792367078	0.6596995986592303	-21.108901116953355	-20.449201518294124	0.4829933793515237	0.5170066206484762
RNF114	Neuronal_IPC	diploid	human	NA18913	-10.36729485147872	-0.5639287575119951	-20.145499969418168	-20.709428726930163	0.4310306754744659	0.5689693245255341
DDX27	Neuronal_IPC	diploid	human	NA18913	-9.67744088545268	-0.4054365441279408	-19.13019648035202	-19.53563302447996	0.3333142904078813	0.6666857095921186
GPCPD1	Neuronal_IPC	diploid	human	NA18913	-10.07241254102838	-0.3160552003201608	-19.723560407335512	-20.03961560765568	0.2709807930367126	0.7290192069632873
PANK2	Neuronal_IPC	diploid	human	NA18913	-10.169161718427125	-0.2731097146071236	-19.863980920025853	-20.137090634632976	0.2389907107866633	0.7610092892133367
GZF1	Neuronal_IPC	diploid	human	NA18913	-11.767102695862718	-0.2779620550202217	-21.902851403650924	-22.180813458671143	0.2426744423278929	0.7573255576721071
NAPB	Neuronal_IPC	diploid	human	NA18913	-11.082854157155207	-0.3669648428304236	-21.09452017393951	-21.46148501676993	0.3071659973012627	0.6928340026987372
PSMF1	Neuronal_IPC	diploid	human	NA18913	-10.13525788085098	-0.1868017277382243	-19.814993916865987	-20.001795644604208	0.1703917916243893	0.8296082083756108
DTD1	Neuronal_IPC	diploid	human	NA18913	-11.091988786485	0.1257337340468857	-21.105949751262767	-20.98021601721588	0.1181503779441817	0.8818496220558183
RBCK1	Neuronal_IPC	diploid	human	NA18913	-11.34025337798606	-0.2793475242379521	-21.409971469667525	-21.68931899390548	0.2437229670587564	0.7562770329412436
TMX4	Neuronal_IPC	diploid	human	NA18913	-10.654825510257554	0.1030018789212121	-20.53958295932339	-20.436581080402178	0.0978747215423976	0.9021252784576024
STK35	Neuronal_IPC	diploid	human	NA18913	-10.45536638673066	-0.0724554918647228	-20.26802749093778	-20.340482982802506	0.0698928569264207	0.9301071430735792
SNRPB	Neuronal_IPC	diploid	human	NA18913	-10.779001792149982	-0.4528645981610636	-20.704483263398394	-21.15734786155945	0.364195783141465	0.6358042168585348
NRSN2	Neuronal_IPC	diploid	human	NA18913	-11.530262743672576	-0.0854765662220274	-21.63403299359297	-21.719509559815	0.081925343240247	0.918074656759753
RRBP1	Neuronal_IPC	diploid	human	NA18913	-8.235649430072547	0.2306542361673144	-16.690029515978548	-16.459375279811233	0.2059860401125386	0.7940139598874613
ZNF133	Neuronal_IPC	diploid	human	NA18913	-9.91842312477646	-0.1489636105191643	-19.496064745224228	-19.645028355743392	0.1383995324777971	0.8616004675222029
FLRT3	Neuronal_IPC	diploid	human	NA18913	-9.740226954378713	0.6927256508485267	-19.226678959764964	-18.53395330891644	0.499789190716224	0.500210809283776
DSTN	Neuronal_IPC	diploid	human	NA18913	-9.435849251876515	-0.0799528820129574	-18.751332892625783	-18.83128577463874	0.0768401572045928	0.9231598427954072
SNRPB2	Neuronal_IPC	diploid	human	NA18913	-10.577689842922506	-0.6281330580257106	-20.435542748205776	-21.063675806231487	0.4664129522597654	0.5335870477402346
MGME1	Neuronal_IPC	diploid	human	NA18913	-9.779791002750844	-0.2951308345465975	-19.28705725053445	-19.582188085081043	0.255565816614716	0.744434183385284
TBC1D20	Neuronal_IPC	diploid	human	NA18913	-10.762410864404249	-0.3547944796438571	-20.68263608079993	-21.037430560443788	0.2986824365663488	0.7013175634336513
MCM8	Neuronal_IPC	diploid	human	NA18913	-9.613930180838638	-0.1494651095165977	-19.03177002959144	-19.18123513910804	0.1388315159197624	0.8611684840802376
ID1	Neuronal_IPC	diploid	human	NA18913	-10.548763033842755	1.103830775130003	-20.39620877467556	-19.29237799954556	0.6684016312720138	0.3315983687279861
RALY	Neuronal_IPC	diploid	human	NA18913	-9.04826812914534	-0.1994957052577283	-18.118282502389537	-18.317778207647265	0.1808562611833888	0.8191437388166112
DYNLRB1	Neuronal_IPC	diploid	human	NA18913	-10.705303158727022	-0.2645405425581195	-20.60700006457468	-20.8715406071328	0.2324414705495436	0.7675585294504563
EIF2S2	Neuronal_IPC	diploid	human	NA18913	-9.376982448654688	-0.3841412717339949	-18.657186935948506	-19.0413282076825	0.3189647906416597	0.6810352093583403
ERGIC3	Neuronal_IPC	diploid	human	NA18913	-9.800219327624884	-0.2982378495674708	-19.31810582838869	-19.61634367795616	0.2578751953095919	0.7421248046904081
CEP250	Neuronal_IPC	diploid	human	NA18913	-9.64458826445132	-0.14945137984461	-19.079387025245094	-19.228838405089704	0.1388196922777826	0.8611803077222173
PLAGL2	Neuronal_IPC	diploid	human	NA18913	-10.85681021143068	-0.375838820194005	-20.806182123640728	-21.182020943834733	0.3132869916077874	0.6867130083922126
MMP24OS	Neuronal_IPC	diploid	human	NA18913	-11.161791995493596	-0.1821332103053308	-21.192719579656224	-21.374852789961555	0.1665096964775522	0.8334903035224478
ZBTB46	Neuronal_IPC	diploid	human	NA18913	-10.730591751401825	0.3526918695079963	-20.64057672156652	-20.287884852058525	0.2972062878101816	0.7027937121898185
ZNF337	Neuronal_IPC	diploid	human	NA18913	-10.85206602000053	-0.1330536772279877	-20.80001715354071	-20.9330708307687	0.1245818991693812	0.8754181008306188
TAF4	Neuronal_IPC	diploid	human	NA18913	-9.924348260745212	-0.2988419019438701	-19.504909048571594	-19.803750950515465	0.2583233421957276	0.7416766578042724
LAMA5	Neuronal_IPC	diploid	human	NA18913	-10.279103489385829	0.3349097225946237	-20.02119638315874	-19.686286660564114	0.2845973318659433	0.7154026681340566
OSBPL2	Neuronal_IPC	diploid	human	NA18913	-10.309020569877472	-0.2652669553755373	-20.06354427629069	-20.328811231666226	0.2329988324415348	0.767001167558465
AAR2	Neuronal_IPC	diploid	human	NA18913	-11.10776072532956	-0.0345964314062817	-21.12564350026154	-21.16023993166782	0.0340048170790056	0.9659951829209944
RBM39	Neuronal_IPC	diploid	human	NA18913	-8.091181419199888	-0.8177245613780215	-16.421798627134955	-17.239523188512976	0.5585650292376152	0.4414349707623848
GGT7	Neuronal_IPC	diploid	human	NA18913	-10.611843329686224	-0.3780221564998634	-20.48176078523592	-20.85978294173578	0.314784681475432	0.6852153185245681
ACSS2	Neuronal_IPC	diploid	human	NA18913	-10.63829202929572	0.3087659188589028	-20.51738641435527	-20.20862049549637	0.2656473519854044	0.7343526480145958
PCED1A	Neuronal_IPC	diploid	human	NA18913	-11.552008330570418	-0.0781916690264097	-21.659198945631307	-21.73739061465772	0.075212843498429	0.924787156501571
SNAP25	Neuronal_IPC	diploid	human	NA18913	-11.241321766569673	0.6331566269604779	-21.290350578946	-20.65719395198552	0.4690867419702915	0.5309132580297085
BTBD3	Neuronal_IPC	diploid	human	NA18913	-9.85102625413421	0.0626330827107679	-19.39495149878032	-19.332318416069548	0.0607119485048471	0.9392880514951528
PCNA	Neuronal_IPC	diploid	human	NA18913	-10.652028702970725	0.2727905283606589	-20.535832164377624	-20.263041636016965	0.2387477683182298	0.7612522316817701
POLR3F	Neuronal_IPC	diploid	human	NA18913	-10.822141602320425	-0.325986302881514	-20.76102363970528	-21.0870099425868	0.2781849258493984	0.7218150741506015
RIN2	Neuronal_IPC	diploid	human	NA18913	-10.01755609127038	0.2486023605106133	-19.643081449900457	-19.394479089389844	0.2201099731920898	0.7798900268079102
PTPRA	Neuronal_IPC	diploid	human	NA18913	-9.218076648166832	-0.2198280254694502	-18.39946545156232	-18.619293477031764	0.1973431773759615	0.8026568226240385
CTNNBL1	Neuronal_IPC	diploid	human	NA18913	-9.615237620439352	-0.3864867424823331	-19.03380466904759	-19.420291411529924	0.3205602670008092	0.6794397329991908
OSER1	Neuronal_IPC	diploid	human	NA18913	-10.54545585469538	-0.4566224548235205	-20.391700716010234	-20.84832317083375	0.3665805606214513	0.6334194393785487
SERINC3	Neuronal_IPC	diploid	human	NA18913	-9.452081801818796	0.0143951943200946	-18.77716747794273	-18.76277228362263	0.0142920788921903	0.98570792110781
SLX4IP	Neuronal_IPC	diploid	human	NA18913	-9.959631666848246	-0.0159306083319457	-19.55742518264858	-19.573355790980525	0.0158043873389569	0.9841956126610432
KAT14	Neuronal_IPC	diploid	human	NA18913	-10.990726823944572	-0.2609378341807762	-20.978281305523108	-21.239219139703884	0.2296711937520801	0.7703288062479199
COMMD7	Neuronal_IPC	diploid	human	NA18913	-11.584876789372348	-0.3649394349959002	-21.69705144259638	-22.06199087759228	0.3057613038257908	0.6942386961742092
DSN1	Neuronal_IPC	diploid	human	NA18913	-9.837681582460323	-0.3343368768084857	-19.374819388730053	-19.70915626553854	0.2841873990591804	0.7158126009408196
SOGA1	Neuronal_IPC	diploid	human	NA18913	-8.67118373026992	0.0018693335346178	-17.47252462592361	-17.470655292388994	0.0018675874188797	0.9981324125811204
LSM14B	Neuronal_IPC	diploid	human	NA18913	-10.1023382434007	-0.5282468432241743	-19.76720121999352	-20.29544806321769	0.4103622084459703	0.5896377915540297
YTHDF1	Neuronal_IPC	diploid	human	NA18913	-10.095203391403318	-0.1534421981475233	-19.7568132618966	-19.91025546004412	0.1422496576752908	0.8577503423247091
CABLES2	Neuronal_IPC	diploid	human	NA18913	-10.89399439814262	0.1536072338755546	-20.85434072762252	-20.700733493746966	0.1423912054469644	0.8576087945530355
SLC13A3	Neuronal_IPC	diploid	human	NA18913	-10.203220310080884	0.2738618230637791	-19.91295188323148	-19.639090060167703	0.2395628571236543	0.7604371428763456
B4GALT5	Neuronal_IPC	diploid	human	NA18913	-9.330561551685692	-0.4051590531738078	-18.58243976845221	-18.987598821626023	0.3331292654840357	0.6668707345159642
BLCAP	Neuronal_IPC	diploid	human	NA18913	-10.111543356600428	-0.1272284576454013	-19.780587794219265	-19.907816251864663	0.11946751476164	0.8805324852383599
YWHAB	Neuronal_IPC	diploid	human	NA18913	-8.153880306689757	-0.4746911979684255	-16.53874118782021	-17.013432385788636	0.3779228745120118	0.6220771254879882
ZSWIM1	Neuronal_IPC	diploid	human	NA18913	-11.171432388964682	-0.2765220349707036	-21.204623911688024	-21.481145946658728	0.241583092746784	0.7584169072532159
PKIG	Neuronal_IPC	diploid	human	NA18913	-10.277249883333322	0.1308770982162029	-20.01856649041851	-19.887689392202308	0.1226744073543131	0.8773255926456869
RALGAPB	Neuronal_IPC	diploid	human	NA18913	-8.90251428786783	-0.4605400554604308	-17.87216947381521	-18.33270952927564	0.3690571906294184	0.6309428093705816
ASXL1	Neuronal_IPC	diploid	human	NA18913	-8.28037539161004	-0.2340104749853502	-16.772195263326005	-17.006205738311355	0.2086464735644284	0.7913535264355717
BCL2L1	Neuronal_IPC	diploid	human	NA18913	-10.590205431995985	-0.0478963868748715	-20.45250744425416	-20.50040383112903	0.0467674506357044	0.9532325493642956
ZNF217	Neuronal_IPC	diploid	human	NA18913	-9.088170310666252	-0.179908738275337	-18.184892477156023	-18.364801215431363	0.1646535569102106	0.8353464430897894
SHLD1	Neuronal_IPC	diploid	human	NA18913	-11.31486356291246	0.1066889664012012	-21.37946526897237	-21.27277630257117	0.1011948118689645	0.8988051881310355
MACROD2	Neuronal_IPC	diploid	human	NA18913	-8.90619799190865	1.2882316214210263	-17.878443783663133	-16.590212162242107	0.7242420032919178	0.2757579967080822
NAA20	Neuronal_IPC	diploid	human	NA18913	-10.95297044934	-0.1282383592602727	-20.930135640813525	-21.0583740000738	0.1203563170634481	0.8796436829365518
ZHX3	Neuronal_IPC	diploid	human	NA18913	-9.676653734893138	0.1276224359120306	-19.128981696216428	-19.0013592603044	0.119814357095228	0.880185642904772
UBE2C	Neuronal_IPC	diploid	human	NA18913	-10.564286277333585	0.0270024912830638	-20.417338445882724	-20.39033595459966	0.0266411833910186	0.9733588166089814
ZFAS1	Neuronal_IPC	diploid	human	NA18913	-9.37156954022754	0.0247540215888407	-18.648494023697666	-18.62374000210882	0.0244501532809514	0.9755498467190484
SOX12	Neuronal_IPC	diploid	human	NA18913	-10.499854764607196	-0.1301105025021592	-20.3293103807046	-20.45942088320676	0.1220015954607623	0.8779984045392378
CDH4	Neuronal_IPC	diploid	human	NA18913	-10.91080518736836	1.4525722623663064	-20.876019023400328	-19.423446761034025	0.7660323128743627	0.2339676871256372
TSHZ2	Neuronal_IPC	diploid	human	NA18913	-7.757785991131988	1.2835093069073815	-15.786295828116447	-14.502786521209066	0.7229367077193973	0.2770632922806028
PLCB1	Neuronal_IPC	diploid	human	NA18913	-8.208321720665108	0.7786871449533059	-16.639622117689676	-15.86093497273637	0.5409917728248252	0.4590082271751748
SS18L1	Neuronal_IPC	diploid	human	NA18913	-10.546829096912772	-0.4214299025023251	-20.393572875186955	-20.81500277768928	0.3438920216908676	0.6561079783091324
SLC24A3	Neuronal_IPC	diploid	human	NA18913	-10.536384033220036	1.86652719590942	-20.37932317242058	-18.51279597651116	0.8453401664308003	0.1546598335691996
L3MBTL1	Neuronal_IPC	diploid	human	NA18913	-10.344049756862535	-0.224417199025968	-20.11289286948752	-20.33731006851349	0.2010182695733993	0.7989817304266008
RALGAPA2	Neuronal_IPC	diploid	human	NA18913	-9.032595108119931	1.117828538659463	-18.09202885445453	-16.974200315795063	0.6730109316151613	0.3269890683848386
FAM217B	Neuronal_IPC	diploid	human	NA18913	-10.767329459246572	0.0728470461548128	-20.689118904095235	-20.616271857940426	0.0702569730782618	0.9297430269217384
PTPN1	Neuronal_IPC	diploid	human	NA18913	-9.334255910195312	-0.2728740612015876	-18.58840478546092	-18.8612788466625	0.2388113552239712	0.7611886447760289
SULF2	Neuronal_IPC	diploid	human	NA18913	-9.3978481168055	0.9237643205958792	-18.69063958849669	-17.766875267900808	0.6029782923600138	0.3970217076399863
SNHG17	Neuronal_IPC	diploid	human	NA18913	-10.868183550147997	-0.1593275130365476	-20.82094254351757	-20.98027005655413	0.1472829627153152	0.8527170372846846
ZGPAT	Neuronal_IPC	diploid	human	NA18913	-11.53424216501576	-0.4666324972301546	-21.638645657911155	-22.10527815514131	0.372889487080174	0.627110512919826
SRC	Neuronal_IPC	diploid	human	NA18913	-10.22590307770196	0.4214032999946759	-19.945432930636983	-19.52402963064231	0.3438745673411922	0.6561254326588077
NOL4L	Neuronal_IPC	diploid	human	NA18913	-9.646859227846315	0.1691140966286078	-19.08290645912524	-18.91379236249664	0.1555874467359547	0.8444125532640453
SLC2A10	Neuronal_IPC	diploid	human	NA18913	-10.339387745383604	0.0593642225490713	-20.10633975459281	-20.04697553204374	0.0576365233841521	0.942363476615848
SLC9A8	Neuronal_IPC	diploid	human	NA18913	-10.168069651005816	-0.1552809330442493	-19.86240672255464	-20.017687655598888	0.1438253840469145	0.8561746159530854
ZNF335	Neuronal_IPC	diploid	human	NA18913	-11.109313983660726	-0.2437155223985776	-21.12758020181222	-21.3712957242108	0.2162894493483418	0.7837105506516582
ZNF334	Neuronal_IPC	diploid	human	NA18913	-10.24749701191915	-0.4056884168801851	-19.97625581526152	-20.3819442321417	0.3334821892269818	0.6665178107730182
UCKL1	Neuronal_IPC	diploid	human	NA18913	-11.373610168389998	-0.1100698878571009	-21.44984722023269	-21.559917108089795	0.1042284704437894	0.8957715295562106
NCOA6	Neuronal_IPC	diploid	human	NA18913	-8.63967161496062	-0.3676236370596264	-17.417227033809898	-17.784850670869524	0.3076222820286608	0.6923777179713392
TOP1	Neuronal_IPC	diploid	human	NA18913	-7.577528971119289	-0.5016868490083688	-15.433112534820602	-15.93479938382897	0.3944916034850168	0.6055083965149832
PCMTD2	Neuronal_IPC	diploid	human	NA18913	-9.540664124911284	0.0842830485392092	-18.917187627167387	-18.832904578628177	0.0808289507514952	0.9191710492485048
ZNF337-AS1	Neuronal_IPC	diploid	human	NA18913	-11.416297676129366	0.1376710844758549	-21.50054112941948	-21.362870044943627	0.1286147432461676	0.8713852567538324
CPNE1	Neuronal_IPC	diploid	human	NA18913	-9.95363523947507	-0.2244531989752758	-19.54851822868418	-19.772971427659456	0.20104703235746	0.79895296764254
FASTKD5	Neuronal_IPC	diploid	human	NA18913	-11.321669919650466	0.0268190761554088	-21.38765629221795	-21.360837216062546	0.02646263828598	0.97353736171402
VPS16	Neuronal_IPC	diploid	human	NA18913	-11.555720543521888	0.0581473236703651	-21.66348526879117	-21.60533794512081	0.0564890642968869	0.9435109357031132
NPEPL1	Neuronal_IPC	diploid	human	NA18913	-11.023112070645858	-0.4001070264363768	-21.0193427140344	-21.41944974047077	0.3297516920911134	0.6702483079088867
SDCBP2-AS1	Neuronal_IPC	diploid	human	NA18913	-11.422384327493416	0.023028029051659	-21.507738648431	-21.484710619379342	0.0227649075834863	0.9772350924165136
GNAS-AS1	Neuronal_IPC	diploid	human	NA18913	-10.702048845509912	-0.0147957617543816	-20.602669568555104	-20.61746533030949	0.0146868423151406	0.9853131576848596
PEDS1	Neuronal_IPC	diploid	human	NA18913	-10.365227138517708	-0.4235520706575038	-20.142604014641115	-20.56615608529862	0.3452829167701691	0.6547170832298309
RBM12	Neuronal_IPC	diploid	human	NA18913	-8.88663971524381	-0.3677094315343759	-17.845098787674402	-18.21280821920877	0.3076816816631857	0.6923183183368142
UBE2V1	Neuronal_IPC	diploid	human	NA18913	-9.032092401056396	-0.3843818584483074	-18.091185935347024	-18.47556779379533	0.3191286189567621	0.6808713810432379
ZCCHC3	Neuronal_IPC	diploid	human	NA18913	-10.63097955839002	-0.5285418226123539	-20.50755121598884	-21.036093038601194	0.4105361137904634	0.5894638862095366
RTEL1	Neuronal_IPC	diploid	human	NA18913	-10.830584534349724	-0.04649379792464	-20.772044120624948	-20.818537918549588	0.04542951913033	0.95457048086967
NORAD	Neuronal_IPC	diploid	human	NA18913	-8.61129377311801	-0.5470604575785317	-17.36725352390899	-17.91431398148752	0.4213517260470028	0.5786482739529972
ENSG00000286787	Neuronal_IPC	diploid	human	NA18913	-11.526533561784928	0.4813352186381542	-21.629707413035803	-21.14837219439765	0.3820422679707513	0.6179577320292485
ENSG00000291067	Neuronal_IPC	diploid	human	NA18913	-10.564790747026342	-0.0505006936859401	-20.41802427448468	-20.46852496817062	0.0492467308520772	0.9507532691479228
PRDM15	Neuronal_IPC	diploid	human	NA18913	-10.762048650915547	-0.1113949858775456	-20.68215847690151	-20.79355346277905	0.105414669435838	0.894585330564162
PFKL	Neuronal_IPC	diploid	human	NA18913	-10.129056975846671	-0.3421625894224611	-19.806008602022622	-20.148171191445083	0.2897672810065403	0.7102327189934595
HUNK	Neuronal_IPC	diploid	human	NA18913	-9.064068992266511	0.4041751197752565	-18.14469880982072	-17.74052369004546	0.3324727861828369	0.6675272138171632
COL6A1	Neuronal_IPC	diploid	human	NA18913	-7.747241282257436	0.9794998303254888	-15.76582051945032	-14.78632068912483	0.6245011349648865	0.3754988650351135
IFNAR1	Neuronal_IPC	diploid	human	NA18913	-9.78286502614979	-0.3492712219147939	-19.291734916587487	-19.64100613850228	0.294798161863038	0.705201838136962
SOD1	Neuronal_IPC	diploid	human	NA18913	-10.649930712981432	-0.1749664112901356	-20.533017489310414	-20.70798390060055	0.1605147824789348	0.8394852175210652
COL6A2	Neuronal_IPC	diploid	human	NA18913	-7.787947648566648	1.0503781061656277	-15.844735459218832	-14.794357353053204	0.650194539498224	0.349805460501776
TMEM50B	Neuronal_IPC	diploid	human	NA18913	-10.930780698473752	-0.3471448204081361	-20.90170229908251	-21.248847119490645	0.2932970241668228	0.7067029758331772
APP	Neuronal_IPC	diploid	human	NA18913	-7.157080606196571	-0.3298580930895181	-14.583166633762737	-14.913024726852257	0.280974239083159	0.719025760916841
DOP1B	Neuronal_IPC	diploid	human	NA18913	-11.036533312360602	0.3594891625442571	-21.03629592220744	-20.676806759663176	0.301967183683094	0.698032816316906
URB1	Neuronal_IPC	diploid	human	NA18913	-10.14292650650568	-0.2335198827748748	-19.82609499563203	-20.059614878406904	0.2082581464412845	0.7917418535587156
CXADR	Neuronal_IPC	diploid	human	NA18913	-9.329373791337671	0.6898345421212931	-18.580521376244192	-17.8906868341229	0.4983409343555171	0.5016590656444829
BTG3	Neuronal_IPC	diploid	human	NA18913	-10.324671167756971	-0.0925071676703303	-20.085624003051464	-20.178131170721795	0.0883573234131212	0.9116426765868788
C21orf91	Neuronal_IPC	diploid	human	NA18913	-11.121685656168047	-0.0097332872835238	-21.142988156550867	-21.15272144383439	0.0096860721531644	0.9903139278468358
CHODL	Neuronal_IPC	diploid	human	NA18913	-11.051960529493533	1.7188505179979572	-21.05573692701313	-19.33688640901517	0.820727900428121	0.1792720995718789
NCAM2	Neuronal_IPC	diploid	human	NA18913	-10.75645654352758	2.539253398172491	-20.67478144370189	-18.1355280455294	0.921074696425012	0.078925303574988
MRPL39	Neuronal_IPC	diploid	human	NA18913	-10.946021279642906	-0.5042390162685705	-20.92124212902912	-21.42548114529769	0.3960349918599937	0.6039650081400063
JAM2	Neuronal_IPC	diploid	human	NA18913	-11.421832193275815	0.1536664114428561	-21.50708606120706	-21.3534196497642	0.1424419551474857	0.8575580448525143
ATP5PF	Neuronal_IPC	diploid	human	NA18913	-10.957033559508002	-0.1443367475546964	-20.935330956042115	-21.07966770359681	0.1344037884327401	0.8655962115672599
GABPA	Neuronal_IPC	diploid	human	NA18913	-9.871904199849292	-0.4533359053266964	-19.42637452515682	-19.87971043048352	0.364495371620166	0.635504628379834
ADAMTS1	Neuronal_IPC	diploid	human	NA18913	-8.226046910985424	1.3312532145916585	-16.67233478559165	-15.341081570999991	0.7358539778629705	0.2641460221370295
HSPA13	Neuronal_IPC	diploid	human	NA18913	-9.757774338672355	-0.2450904189655424	-19.25349784120872	-19.498588260174262	0.2173662298933661	0.782633770106634
USP25	Neuronal_IPC	diploid	human	NA18913	-8.444481718296602	0.1099006322479034	-17.07012579222557	-16.96022515997767	0.1040768432563387	0.8959231567436613
USP16	Neuronal_IPC	diploid	human	NA18913	-9.305913482339143	-0.464920440610122	-18.54256996552636	-19.00749040613648	0.3718149187766243	0.6281850812233757
CCT8	Neuronal_IPC	diploid	human	NA18913	-9.039218867018674	-0.4000488367513028	-18.10313042155427	-18.50317925830557	0.3297126894183891	0.6702873105816108
BACH1	Neuronal_IPC	diploid	human	NA18913	-8.927414118236799	-0.1120734308346875	-17.914525694061172	-18.02659912489586	0.1060213905053951	0.8939786094946048
TIAM1	Neuronal_IPC	diploid	human	NA18913	-8.704784809200863	0.5861695966082934	-17.53126142982203	-16.945091833213738	0.44354534641456	0.55645465358544
SCAF4	Neuronal_IPC	diploid	human	NA18913	-9.04989848793441	-0.3739796487824912	-18.12101057186212	-18.494990220644613	0.3120090868607756	0.6879909131392244
VPS26C	Neuronal_IPC	diploid	human	NA18913	-11.198896532033004	-0.0763892077625775	-21.238432199959867	-21.314821407722444	0.0735444473134971	0.926455552686503
DYRK1A	Neuronal_IPC	diploid	human	NA18913	-8.118525397826945	-0.6239596894397863	-16.472899218317668	-17.096858907757454	0.4641814436216944	0.5358185563783056
ETS2	Neuronal_IPC	diploid	human	NA18913	-9.660404956338075	0.4286798303587353	-19.10387682057492	-18.675196990216183	0.3486315557997275	0.6513684442002726
C2CD2	Neuronal_IPC	diploid	human	NA18913	-10.928579799166828	-0.1711520722357953	-20.898876569094124	-21.07002864132992	0.1573065865443973	0.8426934134556027
MIS18A	Neuronal_IPC	diploid	human	NA18913	-10.651147534598788	-0.1895805888337882	-20.534650094984112	-20.7242306838179	0.1726939574182679	0.827306042581732
CFAP298	Neuronal_IPC	diploid	human	NA18913	-10.55735271971012	-0.2671489827622544	-20.40790690681069	-20.67505588957296	0.2344409921268313	0.7655590078731688
SYNJ1	Neuronal_IPC	diploid	human	NA18913	-10.488201509730136	0.202625727843884	-20.313297597293147	-20.110671869449263	0.183416191177864	0.8165838088221361
PAXBP1	Neuronal_IPC	diploid	human	NA18913	-9.292484440251716	-0.4445305703942103	-18.52079470615749	-18.9653252765517	0.3588748314620032	0.6411251685379967
IFNAR2	Neuronal_IPC	diploid	human	NA18913	-10.705845356595198	-0.1574017771864788	-20.60772135107034	-20.765123128256818	0.1456392727983149	0.8543607272016852
IFNGR2	Neuronal_IPC	diploid	human	NA18913	-10.783307052701405	-0.2276589820828789	-20.7101431811758	-20.93780216325868	0.2036042012304982	0.7963957987695018
GART	Neuronal_IPC	diploid	human	NA18913	-9.79218769103145	-0.235914278706268	-19.30590902224408	-19.54182330095034	0.2101516221442707	0.7898483778557293
SON	Neuronal_IPC	diploid	human	NA18913	-7.506856663700914	-0.9923080154161392	-15.29280606875124	-16.28511408416738	0.6292799247876026	0.3707200752123973
DONSON	Neuronal_IPC	diploid	human	NA18913	-10.642502416677155	-0.0510767696549798	-20.52304431937323	-20.57412108902821	0.0497942792330445	0.9502057207669556
RUNX1	Neuronal_IPC	diploid	human	NA18913	-10.670289756437551	1.5939392958038177	-20.56029280542821	-18.9663535096244	0.796876131383941	0.203123868616059
MORC3	Neuronal_IPC	diploid	human	NA18913	-9.755600337869218	-0.6922932540480281	-19.250178625521897	-19.94247187956993	0.4995728543945188	0.5004271456054812
CHAF1B	Neuronal_IPC	diploid	human	NA18913	-10.826099195579074	-0.2024508534613112	-20.76619128727704	-20.96864214073836	0.1832733791017544	0.8167266208982457
HLCS	Neuronal_IPC	diploid	human	NA18913	-9.403587924772824	-0.1445738971427666	-18.69982606228945	-18.844399959432216	0.1346090398791385	0.8653909601208615
PDE9A	Neuronal_IPC	diploid	human	NA18913	-9.978725566303604	0.2137531853416625	-19.585737219183503	-19.37198403384184	0.1924523249686738	0.8075476750313261
NDUFV3	Neuronal_IPC	diploid	human	NA18913	-10.555348414448524	-0.2364006950825654	-20.40517864755645	-20.641579342639016	0.210535723905785	0.7894642760942151
PKNOX1	Neuronal_IPC	diploid	human	NA18913	-9.517660161254618	-0.3105376242682638	-18.880981944026995	-19.19151956829526	0.2669472566801537	0.7330527433198462
RRP1B	Neuronal_IPC	diploid	human	NA18913	-9.871376153576705	-0.2075207207500611	-19.425580884563004	-19.633101605313065	0.1874035960083351	0.8125964039916649
PDXK	Neuronal_IPC	diploid	human	NA18913	-10.712127878106632	-0.1409564002494684	-20.616074558224867	-20.75703095847433	0.1314728215595184	0.8685271784404816
AGPAT3	Neuronal_IPC	diploid	human	NA18913	-10.421878254351858	0.1875999023284364	-20.221627129882886	-20.03402722755445	0.1710536996219329	0.828946300378067
TRAPPC10	Neuronal_IPC	diploid	human	NA18913	-9.7380819140449	-0.5427097438990424	-19.223396173005405	-19.766105916904447	0.4188287086024352	0.5811712913975648
LSS	Neuronal_IPC	diploid	human	NA18913	-9.91034941636806	0.0118411727309748	-19.48400161992481	-19.47216044719384	0.0117713419430561	0.9882286580569438
MCM3AP	Neuronal_IPC	diploid	human	NA18913	-9.550961974514026	-0.5713724643632753	-18.933359794148004	-19.50473225851128	0.4352501924268116	0.5647498075731884
C21orf58	Neuronal_IPC	diploid	human	NA18913	-10.232973383062198	-0.1116070049337381	-19.955535618361424	-20.06714262329516	0.105604318467993	0.894395681532007
PCNT	Neuronal_IPC	diploid	human	NA18913	-8.749017506282177	-0.4471770763628057	-17.60822653984712	-18.05540361620993	0.3605693298081411	0.6394306701918588
DIP2A	Neuronal_IPC	diploid	human	NA18913	-9.347497750983711	-0.5230244432998391	-18.60976222239004	-19.13278666568988	0.4072748293407268	0.5927251706592732
PRMT2	Neuronal_IPC	diploid	human	NA18913	-9.381790897614286	-0.4983367690440836	-18.664904022336497	-19.16324079138058	0.3924597003189455	0.6075402996810544
CYYR1	Neuronal_IPC	diploid	human	NA18913	-10.134833174855098	1.0048568957733046	-19.814378757918725	-18.80952186214542	0.6339029789133253	0.3660970210866747
ZBTB21	Neuronal_IPC	diploid	human	NA18913	-10.570152746489557	-0.1915869730800672	-20.425310677956706	-20.616897651036773	0.1743521871496728	0.8256478128503272
NRIP1	Neuronal_IPC	diploid	human	NA18913	-8.504351441400727	0.8985059253844802	-17.17742935795421	-16.27892343256973	0.5928224408408793	0.4071775591591207
GET1	Neuronal_IPC	diploid	human	NA18913	-11.528221026204765	-0.1839977221256354	-21.63166510608563	-21.815662828211263	0.1680623011259294	0.8319376988740705
BACE2	Neuronal_IPC	diploid	human	NA18913	-11.518923567311516	0.2227404629805214	-21.62087143760151	-21.39813097462099	0.1996774643322341	0.800322535667766
TTC3	Neuronal_IPC	diploid	human	NA18913	-7.820818347869036	-0.5820929259170917	-15.908209481031278	-16.49030240694837	0.4412722338196756	0.5587277661803244
COL18A1	Neuronal_IPC	diploid	human	NA18913	-9.095039381594637	0.6018109473681044	-18.19632597313092	-17.594515025762817	0.4521813335147204	0.5478186664852795
PTTG1IP	Neuronal_IPC	diploid	human	NA18913	-9.542464096717127	-0.4291754986663036	-18.920015960583708	-19.34919145925001	0.3489543384908838	0.6510456615091161
PSMG1	Neuronal_IPC	diploid	human	NA18913	-10.932882565529056	-0.4379256845179036	-20.90439994546328	-21.342325629981183	0.3546262576639993	0.6453737423360006
PCBP3	Neuronal_IPC	diploid	human	NA18913	-9.919719388431403	0.6996321300480445	-19.49800026700163	-18.798368136953584	0.5032319837915994	0.4967680162084006
UBE2G2	Neuronal_IPC	diploid	human	NA18913	-9.592902426258076	-0.4509920551312838	-18.998997982809747	-19.44999003794103	0.3630040969932991	0.6369959030067008
SUMO3	Neuronal_IPC	diploid	human	NA18913	-10.508410958616023	-0.2679941621109556	-20.3410495786091	-20.60904374072005	0.2350877534373464	0.7649122465626536
BRWD1	Neuronal_IPC	diploid	human	NA18913	-8.644763505663727	-0.3831759429433425	-17.426176232735855	-17.809352175679198	0.318307050329865	0.6816929496701349
SETD4	Neuronal_IPC	diploid	human	NA18913	-11.127365607646851	-0.2168531876318375	-21.15005147866172	-21.36690466629356	0.1949518483448968	0.8050481516551031
POFUT2	Neuronal_IPC	diploid	human	NA18913	-10.16552642593421	-0.11144901269952	-19.858739747700696	-19.970188760400216	0.1054629997326554	0.8945370002673446
ADARB1	Neuronal_IPC	diploid	human	NA18913	-9.372986731688288	0.1952550165255325	-18.65077056218702	-18.455515545661488	0.1773751516259617	0.8226248483740384
SLC5A3	Neuronal_IPC	diploid	human	NA18913	-9.146903029970256	-0.0010281360877185	-18.282337106085112	-18.28336524217283	0.0010276077368988	0.9989723922631012
LTN1	Neuronal_IPC	diploid	human	NA18913	-9.248245976357058	-0.5330013520735513	-18.44879769678064	-18.98179904885419	0.4131589926077946	0.5868410073922053
HMGN1	Neuronal_IPC	diploid	human	NA18913	-9.560257630610687	-0.5127545492206985	-18.94793921881996	-19.460693768040656	0.4011562397641613	0.5988437602358386
ITSN1	Neuronal_IPC	diploid	human	NA18913	-8.131501580725486	-0.7085547787999538	-16.49709501967862	-17.205649798478575	0.5076447542347045	0.4923552457652955
CRYZL1	Neuronal_IPC	diploid	human	NA18913	-9.765887026969178	-0.6750449827389744	-19.26587547196993	-19.94092045470891	0.4908664821276984	0.5091335178723017
C21orf62-AS1	Neuronal_IPC	diploid	human	NA18913	-11.69357514123674	0.2158830091369168	-21.820639239984605	-21.604756230847688	0.1941704289439285	0.8058295710560714
ENSG00000214955	Neuronal_IPC	diploid	human	NA18913	-10.965636239407097	0.4922012488484562	-20.94631953320492	-20.45411828435646	0.3887206658092551	0.6112793341907449
MIR99AHG	Neuronal_IPC	diploid	human	NA18913	-9.771214821703714	1.838549661748932	-19.27399674194789	-17.43544708019896	0.8409520677895561	0.1590479322104438
MCM3AP-AS1	Neuronal_IPC	diploid	human	NA18913	-11.746054094451363	-0.1686519554267107	-21.87943103477776	-22.048082990204467	0.1551971187173094	0.8448028812826905
LINC00205	Neuronal_IPC	diploid	human	NA18913	-11.011988592821211	-0.4078425108819701	-21.00526368885106	-21.41310619973303	0.3349163859933545	0.6650836140066455
LINC00310	Neuronal_IPC	diploid	human	NA18913	-10.889826831368602	0.0125040672433984	-20.848957404651248	-20.83645333740785	0.0124262162172396	0.9875737837827604
LINC00159	Neuronal_IPC	diploid	human	NA18913	-11.159514402167249	0.5492685689620309	-21.18990430876679	-20.64063573980476	0.4226280362516333	0.5773719637483665
ENSG00000232855	Neuronal_IPC	diploid	human	NA18913	-9.459015364975526	2.1246331039070583	-18.7881858202667	-16.663552716359643	0.8805232042042719	0.119476795795728
LINC01695	Neuronal_IPC	diploid	human	NA18913	-8.376448908645978	1.606978389419668	-16.947290781946034	-15.340312392526366	0.7995074899755198	0.20049251002448
LINC00649	Neuronal_IPC	diploid	human	NA18913	-10.79133889598909	-0.1863882842344714	-20.72069199825545	-20.90708028248992	0.1700487245854439	0.829951275414556
ATP5PO	Neuronal_IPC	diploid	human	NA18913	-11.121958232638052	-0.2967256457304436	-21.14332727250064	-21.440052918231085	0.2567521023736828	0.743247897626317
TCP10L	Neuronal_IPC	diploid	human	NA18913	-10.887247476067383	0.5905823148733161	-20.84562380207069	-20.25504148719737	0.4459954143227299	0.5540045856772701
IL10RB	Neuronal_IPC	diploid	human	NA18913	-11.002941298503323	-0.0651689362222427	-20.993793603201148	-21.05896253942339	0.0630908278889054	0.9369091721110948
MRPS6	Neuronal_IPC	diploid	human	NA18913	-9.502864464664814	-0.574704448723935	-18.857637259934176	-19.43234170865811	0.4371287984723072	0.5628712015276929
LINC02246	Neuronal_IPC	diploid	human	NA18913	-11.52982166396559	0.5401752084087688	-21.63352152327004	-21.093346314861268	0.417353841075945	0.582646158924055
NCAPH2	Neuronal_IPC	diploid	human	NA18913	-11.370823686591558	-0.302582518394317	-21.446524991787467	-21.749107510181783	0.2610924877183033	0.7389075122816968
TBC1D22A	Neuronal_IPC	diploid	human	NA18913	-8.797037588251936	-0.2732518535391826	-17.691323082143835	-17.964574935683018	0.2390988721471668	0.7609011278528331
PHF21B	Neuronal_IPC	diploid	human	NA18913	-10.146783258602635	0.6523653669514573	-19.831673416073752	-19.17930804912229	0.4791875938044402	0.5208124061955598
UFD1	Neuronal_IPC	diploid	human	NA18913	-10.907462948294372	-0.4222906905029582	-20.87171371083849	-21.294004401341446	0.34445654856188	0.65554345143812
CLTCL1	Neuronal_IPC	diploid	human	NA18913	-10.704517139090164	-0.1699043233206331	-20.60595431359237	-20.775858636913004	0.1562544604938773	0.8437455395061229
DGCR2	Neuronal_IPC	diploid	human	NA18913	-10.278710465534065	-0.4140210718088219	-20.020638821096394	-20.434659892905216	0.3390129770730156	0.6609870229269845
SELENOO	Neuronal_IPC	diploid	human	NA18913	-10.659121227305212	-0.1785318802111462	-20.54534078608225	-20.7238726662934	0.1635026112610745	0.8364973887389255
GTSE1	Neuronal_IPC	diploid	human	NA18913	-8.749690925863208	-0.2985250908211724	-17.609395162410973	-17.907920253232145	0.2580883335563801	0.7419116664436198
TTC38	Neuronal_IPC	diploid	human	NA18913	-10.773224667497695	-0.293233263704117	-20.69688232676329	-20.990115590467408	0.2541518588959872	0.7458481411040129
GRAMD4	Neuronal_IPC	diploid	human	NA18913	-11.426679909780528	0.0414360278714519	-21.512813595235947	-21.47137756736449	0.0405892910764463	0.9594107089235536
CELSR1	Neuronal_IPC	diploid	human	NA18913	-10.472092268615093	0.8794698010062091	-20.29111552368403	-19.41164572267782	0.5849971125256845	0.4150028874743154
FBLN1	Neuronal_IPC	diploid	human	NA18913	-8.186814525016795	0.2547125788270321	-16.599842225719662	-16.34512964689263	0.2248607426187695	0.7751392573812305
NUP50	Neuronal_IPC	diploid	human	NA18913	-9.620335598421104	-0.3269783646449582	-19.041734769248745	-19.368713133893703	0.278900655901831	0.721099344098169
CDC45	Neuronal_IPC	diploid	human	NA18913	-10.959416150614084	0.0008239852027817	-20.93837587758575	-20.937551892382967	0.0008236458201963	0.9991763541798035
KLHL22	Neuronal_IPC	diploid	human	NA18913	-10.207233659491488	-0.1439710633639457	-19.918706637185203	-20.06267770054915	0.1340871956996456	0.8659128043003544
MED15	Neuronal_IPC	diploid	human	NA18913	-10.094798218056376	-0.5586140191887807	-19.756223035161288	-20.31483705435007	0.4279987024659729	0.5720012975340272
SNAP29	Neuronal_IPC	diploid	human	NA18913	-11.067360657418805	-0.2188105373881939	-21.07509464434655	-21.293905181734743	0.1965260679965701	0.8034739320034299
CRKL	Neuronal_IPC	diploid	human	NA18913	-10.140692208460203	-0.2227067381839021	-19.82286188974628	-20.04556862793018	0.1996504731623555	0.8003495268376445
LZTR1	Neuronal_IPC	diploid	human	NA18913	-11.189914321159192	-0.3110129290743302	-21.227392308726948	-21.53840523780128	0.2672955973815911	0.7327044026184089
CECR2	Neuronal_IPC	diploid	human	NA18913	-9.000458031453624	0.5078572808995041	-18.038037436795506	-17.530180155895998	0.3982163483449296	0.6017836516550704
SMARCB1	Neuronal_IPC	diploid	human	NA18913	-9.705001555060894	-0.4063175571848418	-19.17264908876976	-19.5789666459546	0.3339013905634551	0.6660986094365449
BCL2L13	Neuronal_IPC	diploid	human	NA18913	-10.398846143562864	-0.4255079552038517	-20.189579610857056	-20.615087566060907	0.3465622163065632	0.6534377836934369
CABIN1	Neuronal_IPC	diploid	human	NA18913	-9.65431758544542	-0.2710177439385078	-19.0944575636444	-19.365475307582905	0.2373970352950987	0.7626029647049013
SF3A1	Neuronal_IPC	diploid	human	NA18913	-9.64707537918293	-0.3788173497610997	-19.08324138479778	-19.46205873455888	0.3153293434947343	0.6846706565052656
SPECC1L	Neuronal_IPC	diploid	human	NA18913	-8.249403076923436	-0.7253473931422364	-16.715340345157113	-17.44068773829935	0.5158436528572654	0.4841563471427346
PPIL2	Neuronal_IPC	diploid	human	NA18913	-10.53847468968677	-0.1808897279331916	-20.38217716370744	-20.56306689164063	0.1654726213190653	0.8345273786809346
YPEL1	Neuronal_IPC	diploid	human	NA18913	-10.46164500587693	0.6271243694488788	-20.27670114716624	-19.64957677771736	0.4658744575588954	0.5341255424411046
SNRPD3	Neuronal_IPC	diploid	human	NA18913	-9.937997939934862	-0.4107760663387268	-19.52525592364533	-19.93603198998406	0.3368645866838964	0.6631354133161037
PES1	Neuronal_IPC	diploid	human	NA18913	-11.440572419377036	-0.0687496546779122	-21.52920051815097	-21.597950172828885	0.066439636703931	0.9335603632960692
MAPK1	Neuronal_IPC	diploid	human	NA18913	-9.068054796663318	-0.4440259870512761	-18.15135421971639	-18.595380206767665	0.3585512487508655	0.6414487512491346
PPM1F	Neuronal_IPC	diploid	human	NA18913	-11.822291796331188	-0.3338023554575287	-21.963823639893167	-22.297625995350696	0.2838046796639617	0.7161953203360383
TOP3B	Neuronal_IPC	diploid	human	NA18913	-11.795460985330632	-0.2848057066820431	-21.934260064849006	-22.21906577153105	0.2478396201408464	0.7521603798591535
GRK3	Neuronal_IPC	diploid	human	NA18913	-9.810654737978906	0.1738704540778324	-19.33393304286351	-19.16006258878568	0.1595942382537697	0.8404057617462303
GGA1	Neuronal_IPC	diploid	human	NA18913	-11.055725947227916	-0.3311955928190748	-21.060474533173664	-21.39167012599274	0.2819352929959858	0.7180647070040141
HIRA	Neuronal_IPC	diploid	human	NA18913	-11.371690085326843	-0.5562894072863428	-21.447558142061386	-22.00384754934773	0.4266674747470916	0.5733325252529085
HPS4	Neuronal_IPC	diploid	human	NA18913	-10.46449767033873	-0.3471043501855426	-20.280639289954728	-20.62774364014027	0.2932684231613427	0.7067315768386573
SRRD	Neuronal_IPC	diploid	human	NA18913	-11.496052929627046	-0.3647185068981677	-21.59424413568885	-21.95896264258701	0.3056079100473988	0.6943920899526012
PATZ1	Neuronal_IPC	diploid	human	NA18913	-10.439871728321966	-0.465788599125414	-20.246587324584308	-20.71237592370972	0.3723600463412608	0.6276399536587391
TRIOBP	Neuronal_IPC	diploid	human	NA18913	-9.181521612360497	-0.4917958680786328	-18.339438911785045	-18.83123477986368	0.3884728146885388	0.6115271853114611
TFIP11	Neuronal_IPC	diploid	human	NA18913	-10.984954669144418	-0.1695046545134176	-20.97093996045941	-21.14044461497284	0.1559171743236185	0.8440828256763815
ANKRD54	Neuronal_IPC	diploid	human	NA18913	-11.514456684327849	-0.2609995685396278	-21.61567934837578	-21.87667891691541	0.2297187480391569	0.7702812519608431
EIF3L	Neuronal_IPC	diploid	human	NA18913	-9.969674134569104	-0.281089117191037	-19.5723253554133	-19.85341447260434	0.2450389475261225	0.7549610524738775
SNU13	Neuronal_IPC	diploid	human	NA18913	-10.35121781130865	-0.2636998109691291	-20.122959802162686	-20.38665961313181	0.2317958885048529	0.7682041114951471
MICALL1	Neuronal_IPC	diploid	human	NA18913	-10.97530163802807	-0.1817722653251259	-20.958647287113475	-21.1404195524386	0.1662087980358221	0.8337912019641779
POLR2F	Neuronal_IPC	diploid	human	NA18913	-11.73533329986665	-0.2885618707135116	-21.86746695385084	-22.15602882456435	0.2506595585145367	0.7493404414854633
CCDC134	Neuronal_IPC	diploid	human	NA18913	-10.788399798510516	-0.1568715263818809	-20.71683341261366	-20.87370493899554	0.1451861272055091	0.8548138727944908
DEPDC5	Neuronal_IPC	diploid	human	NA18913	-9.970564814038594	-0.3174300240347669	-19.573645862868062	-19.89107588690284	0.2719823772722083	0.7280176227277917
TTC28	Neuronal_IPC	diploid	human	NA18913	-7.306918571356431	-0.2121382122749154	-14.890265377757036	-15.102403590031953	0.1911471035583552	0.8088528964416448
SEPTIN3	Neuronal_IPC	diploid	human	NA18913	-11.865205407976706	0.2357464923281967	-22.0107982129123	-21.775051720584106	0.2100190852270911	0.7899809147729089
DDX17	Neuronal_IPC	diploid	human	NA18913	-7.314435888381321	-0.8017852897547915	-14.90554994726936	-15.707335237024152	0.5514725026408784	0.4485274973591216
DMC1	Neuronal_IPC	diploid	human	NA18913	-10.831529962449055	0.004211774026345	-20.77327726022632	-20.769065486199977	0.0042029169451585	0.9957970830548416
TCF20	Neuronal_IPC	diploid	human	NA18913	-9.13148762529734	-0.2123339549272493	-18.25683023246912	-18.46916418739637	0.1913054150749891	0.808694584925011
HSCB	Neuronal_IPC	diploid	human	NA18913	-11.429860836919383	-0.0263295871073445	-21.516569188419524	-21.54289877552687	0.0259859857609614	0.9740140142390384
CBY1	Neuronal_IPC	diploid	human	NA18913	-11.456598821803864	-0.3143645705672888	-21.548054834569992	-21.86241940513728	0.2697472490357231	0.7302527509642769
TOMM22	Neuronal_IPC	diploid	human	NA18913	-10.904861565108698	-0.1081463699154099	-20.86836113266504	-20.976507502580446	0.1025037796299382	0.8974962203700617
XBP1	Neuronal_IPC	diploid	human	NA18913	-10.542450123474374	0.0090941398542625	-20.387601600440988	-20.378507460586725	0.0090529132326254	0.9909470867673744
RTCB	Neuronal_IPC	diploid	human	NA18913	-9.739728355845337	-0.4131124566520797	-19.22591598559946	-19.63902844225154	0.3384121213135871	0.6615878786864129
JOSD1	Neuronal_IPC	diploid	human	NA18913	-10.80968966454167	-0.2410552907956855	-20.7447433041628	-20.985798594958485	0.2142018222192951	0.7857981777807048
FBXO7	Neuronal_IPC	diploid	human	NA18913	-9.76617568906059	-0.434908371937599	-19.266315636284503	-19.701224008222106	0.3526760225974568	0.6473239774025431
GTPBP1	Neuronal_IPC	diploid	human	NA18913	-10.310713782384951	-0.0113188943199489	-20.06593549240742	-20.07725438672737	0.0112550766444213	0.9887449233555788
POLDIP3	Neuronal_IPC	diploid	human	NA18913	-10.202933095232362	-0.2998138196561832	-19.912539917105995	-20.21235373676218	0.2590438406869174	0.7409561593130826
TIMP3	Neuronal_IPC	diploid	human	NA18913	-8.76700307523074	2.055272855034449	-17.63940566493236	-15.584132809897913	0.8719421104297183	0.1280578895702816
PPP6R2	Neuronal_IPC	diploid	human	NA18913	-9.262193878445842	-0.4657397200151258	-18.47154130389938	-18.937281023914505	0.3723293671089639	0.6276706328910361
SBF1	Neuronal_IPC	diploid	human	NA18913	-11.273532568886605	-0.4381793532775866	-21.3295200316935	-21.76769938497109	0.3547899480583023	0.6452100519416976
SUN2	Neuronal_IPC	diploid	human	NA18913	-10.032103243169429	0.1950141139859909	-19.664484035607533	-19.469469921621545	0.1771769553388624	0.8228230446611378
CYB5R3	Neuronal_IPC	diploid	human	NA18913	-10.341545360401884	-0.3848737308173824	-20.109373146344176	-20.49424687716156	0.3194634384250182	0.6805365615749818
RHBDD3	Neuronal_IPC	diploid	human	NA18913	-11.370129889591665	-0.3253481048796267	-21.44569755099618	-21.77104565587581	0.2777241178836224	0.7222758821163776
PACSIN2	Neuronal_IPC	diploid	human	NA18913	-8.876698988450284	-0.3643561383213126	-17.82812043750061	-18.19247657582192	0.305356238577821	0.694643761422179
TTLL1	Neuronal_IPC	diploid	human	NA18913	-11.70833020602052	0.1052325904771542	-21.837226859857434	-21.73199426938028	0.0998848599728977	0.9001151400271022
AP1B1	Neuronal_IPC	diploid	human	NA18913	-10.318997292105042	-0.0331133734496766	-20.07762520933439	-20.110738582784062	0.0325711273772514	0.9674288726227488
HMGXB4	Neuronal_IPC	diploid	human	NA18913	-9.047527159820495	-0.6441999190076224	-18.11704246100226	-18.76124238000988	0.4749175173952512	0.5250824826047488
TOM1	Neuronal_IPC	diploid	human	NA18913	-10.996772753262276	-0.3168012011339734	-20.98596345478265	-21.302764655916626	0.2715244391529573	0.7284755608470427
CHKB	Neuronal_IPC	diploid	human	NA18913	-10.923820440405288	-0.2091431447712785	-20.89276260882682	-21.1019057535981	0.188720903029491	0.8112790969705092
THOC5	Neuronal_IPC	diploid	human	NA18913	-10.63749547038161	-0.4283614126372833	-20.516315588137907	-20.94467700077519	0.3484241155193214	0.6515758844806786
MCM5	Neuronal_IPC	diploid	human	NA18913	-10.768276389856558	0.1317036706526301	-20.690366405804983	-20.55866273515236	0.123399280885455	0.876600719114545
RBFOX2	Neuronal_IPC	diploid	human	NA18913	-7.585995893015829	-0.4558792231623431	-15.4498526309827	-15.905731854145044	0.3661096082476216	0.6338903917523784
SYNGR1	Neuronal_IPC	diploid	human	NA18913	-11.087021238683878	-0.3337678161688445	-21.099736319568635	-21.43350413573748	0.2837799423598364	0.7162200576401636
TAB1	Neuronal_IPC	diploid	human	NA18913	-11.040662876864406	-0.3367530825843409	-21.041504729346347	-21.378257811930688	0.2859148618068515	0.7140851381931484
ASCC2	Neuronal_IPC	diploid	human	NA18913	-10.191106699293984	-0.1210726903390159	-19.895561914639625	-20.01663460497864	0.1140304441752326	0.8859695558247673
MTMR3	Neuronal_IPC	diploid	human	NA18913	-9.556135054836666	-0.2681773961745257	-18.941475526720577	-19.209652922895103	0.2352278985764848	0.7647721014235153
MIEF1	Neuronal_IPC	diploid	human	NA18913	-10.609647259504849	-0.3635118331399881	-20.478796229929515	-20.842308063069503	0.3047694995923496	0.6952305004076504
PNPLA3	Neuronal_IPC	diploid	human	NA18913	-11.32280268795776	0.3756389202039294	-21.38901857673227	-21.01337965652834	0.3131497039627828	0.6868502960372173
MYH9	Neuronal_IPC	diploid	human	NA18913	-7.7633396864224435	0.3671312902881354	-15.797070523102068	-15.429939232813933	0.3072813081627621	0.6927186918372379
SAMM50	Neuronal_IPC	diploid	human	NA18913	-10.816674709873398	-0.3244815727165004	-20.75387988288953	-21.078361455606032	0.277097971352244	0.722902028647756
EIF3D	Neuronal_IPC	diploid	human	NA18913	-9.686876853805524	-0.6548865680994673	-19.144748719737184	-19.79963528783665	0.4804990127706721	0.5195009872293279
TNRC6B	Neuronal_IPC	diploid	human	NA18913	-7.970132241848389	-0.4894415022896261	-16.19372150468426	-16.683163006973885	0.3870313598142093	0.6129686401857907
SGSM3	Neuronal_IPC	diploid	human	NA18913	-11.451448575152083	-0.2459426300153815	-21.542001608346045	-21.787944238361423	0.2180329149217051	0.7819670850782949
IFT27	Neuronal_IPC	diploid	human	NA18913	-11.651680456821715	-0.4036069560038626	-21.77329559384912	-22.17690254985298	0.3320934136408648	0.6679065863591351
KIAA0930	Neuronal_IPC	diploid	human	NA18913	-11.318985621315829	-0.0670395552861826	-21.38442705314913	-21.45146660843531	0.0648417898454457	0.9351582101545544
SLC25A17	Neuronal_IPC	diploid	human	NA18913	-10.113405451129072	-0.3956082312686035	-19.783293619382743	-20.17890185065135	0.326729589428924	0.673270410571076
FAM118A	Neuronal_IPC	diploid	human	NA18913	-10.594796707013284	0.0078398112612347	-20.458722718217068	-20.45088290695584	0.0078091600930233	0.9921908399069768
ST13	Neuronal_IPC	diploid	human	NA18913	-9.06531670300456	-0.6396852163722109	-18.146782563894487	-18.786467780266698	0.4725415668076951	0.5274584331923049
RBX1	Neuronal_IPC	diploid	human	NA18913	-10.685721713055583	-0.2886257569193552	-20.58091004718048	-20.86953580409983	0.2507074295030642	0.7492925704969358
EP300	Neuronal_IPC	diploid	human	NA18913	-8.486622039228807	-0.5840477167193862	-17.145730578048333	-17.72977829476772	0.4423633629059879	0.5576366370940121
L3MBTL2	Neuronal_IPC	diploid	human	NA18913	-11.463417193955172	-0.1647241248272913	-21.55606020575779	-21.720784330585083	0.1518723508216929	0.8481276491783071
RANGAP1	Neuronal_IPC	diploid	human	NA18913	-9.724190775585267	-0.0981015479011481	-19.202114002002165	-19.30021554990332	0.0934431598648207	0.9065568401351792
ZC3H7B	Neuronal_IPC	diploid	human	NA18913	-10.100932085201292	-0.4690002774938549	-19.765154763790218	-20.234155041284072	0.374372590451475	0.625627409548525
ACO2	Neuronal_IPC	diploid	human	NA18913	-9.993192332200785	-0.2944808221838357	-19.607137973178176	-19.90161879536201	0.2550817678904687	0.7449182321095313
TRMU	Neuronal_IPC	diploid	human	NA18913	-10.850900928515454	-0.2402050359759791	-20.79850243056216	-21.03870746653814	0.2135334094109829	0.7864665905890171
DESI1	Neuronal_IPC	diploid	human	NA18913	-10.996575192981886	-0.1727222323700239	-20.985712548052867	-21.15843478042289	0.1586287119016871	0.8413712880983129
CERK	Neuronal_IPC	diploid	human	NA18913	-10.120975487490256	-0.4022732054817623	-19.794286310456272	-20.196559515938034	0.3312019985520682	0.6687980014479318
BRD1	Neuronal_IPC	diploid	human	NA18913	-9.83949847646418	-0.3473734164763086	-19.377562569500785	-19.72493598597709	0.2934585552250782	0.7065414447749219
ZBED4	Neuronal_IPC	diploid	human	NA18913	-10.222200071094314	-0.2337071904978315	-19.94013761181242	-20.173844802310253	0.2084064319171032	0.7915935680828968
TUBGCP6	Neuronal_IPC	diploid	human	NA18913	-11.34961006896003	-0.156755711281562	-21.42117999954332	-21.57793571082488	0.1450871211179881	0.8549128788820118
DGCR8	Neuronal_IPC	diploid	human	NA18913	-10.231465882853776	-0.1313389089083579	-19.953382434775392	-20.08472134368375	0.1230794721546711	0.8769205278453288
YWHAH	Neuronal_IPC	diploid	human	NA18913	-9.938103550512723	-0.2389039450978778	-19.525413201506275	-19.76431714660416	0.2125094789351808	0.7874905210648193
MGAT3	Neuronal_IPC	diploid	human	NA18913	-10.448383578555102	-0.2458440041174725	-20.25837143921474	-20.50421544333221	0.2179557889125555	0.7820442110874446
ATF4	Neuronal_IPC	diploid	human	NA18913	-8.833732771068034	-0.636484380357487	-17.754500570129586	-18.39098495048708	0.4708505539748265	0.5291494460251736
TPST2	Neuronal_IPC	diploid	human	NA18913	-11.532642750732402	0.1544204127800876	-21.63679212387344	-21.48237171109336	0.1430883113527145	0.8569116886472855
ATXN10	Neuronal_IPC	diploid	human	NA18913	-8.190398406636676	-0.7219733183431744	-16.606477653888447	-17.32845097223162	0.5142073141153009	0.4857926858846992
ATP6V1E1	Neuronal_IPC	diploid	human	NA18913	-10.795491085729216	-0.4560715564845807	-20.72614014019876	-21.182211696683343	0.3662315147688829	0.633768485231117
MORC2	Neuronal_IPC	diploid	human	NA18913	-9.914628238546156	-0.044055175243951	-19.490396393927004	-19.534451569170955	0.0430988412384025	0.9569011587615976
LARGE1	Neuronal_IPC	diploid	human	NA18913	-8.508310275189894	0.9377126880533702	-17.18449855304036	-16.24678586498699	0.6084776543048789	0.3915223456951212
SLC2A11	Neuronal_IPC	diploid	human	NA18913	-11.231140693514975	0.150457841349592	-21.277925358047217	-21.127467516697624	0.1396860010799948	0.8603139989200053
GUCD1	Neuronal_IPC	diploid	human	NA18913	-10.832611170240131	-0.0925807070529351	-20.774687272969945	-20.86726798002288	0.0884243625876736	0.9115756374123264
RNF185	Neuronal_IPC	diploid	human	NA18913	-11.03767787953926	-0.0959004489053648	-21.03773997045184	-21.133640419357203	0.0914455408422779	0.908554459157722
SCUBE1	Neuronal_IPC	diploid	human	NA18913	-11.149197730481475	1.4972981964860494	-21.177138701002523	-19.67984050451648	0.7762661708705445	0.2237338291294553
CCDC117	Neuronal_IPC	diploid	human	NA18913	-10.496685038151483	-0.2356859855504147	-20.32495763106815	-20.560643616618563	0.209971284581312	0.790028715418688
PITPNB	Neuronal_IPC	diploid	human	NA18913	-8.92587293509256	-0.4125527142397551	-17.911907769028037	-18.324460483267792	0.3380416988574984	0.6619583011425018
LIMK2	Neuronal_IPC	diploid	human	NA18913	-10.45287678091751	-0.0591196451992778	-20.264585942066635	-20.32370558726592	0.0574060144350143	0.9425939855649856
EWSR1	Neuronal_IPC	diploid	human	NA18913	-8.59897263471067	-0.5108862109116856	-17.34550402667508	-17.856390237586766	0.4000363511861985	0.5999636488138015
PRR14L	Neuronal_IPC	diploid	human	NA18913	-8.977948366653134	-0.1302236719860374	-18.000093059201134	-18.13031673118717	0.1221009524648533	0.8778990475351466
ZNRF3	Neuronal_IPC	diploid	human	NA18913	-10.034314262734451	0.3747948893322322	-19.66773317553321	-19.292938286200982	0.3125697363878542	0.6874302636121458
CBX6	Neuronal_IPC	diploid	human	NA18913	-10.865787246007509	-0.139654289845616	-20.817834825851897	-20.95748911569752	0.1303411666745355	0.8696588333254645
KREMEN1	Neuronal_IPC	diploid	human	NA18913	-11.74435328719072	0.3529282929952942	-21.877534573845484	-21.52460628085019	0.2973724251103147	0.7026275748896853
CHEK2	Neuronal_IPC	diploid	human	NA18913	-10.237404805182273	-0.2277484418175141	-19.961862355732755	-20.18961079755027	0.2036754434006205	0.7963245565993795
TOB2	Neuronal_IPC	diploid	human	NA18913	-10.78429494077973	-0.3265487123559688	-20.711441368480862	-21.03799008083683	0.2785907673506549	0.7214092326493451
SMTN	Neuronal_IPC	diploid	human	NA18913	-10.470227263605226	0.2880306254522118	-20.28854398193305	-20.00051335648084	0.250261369197168	0.7497386308028318
NIPSNAP1	Neuronal_IPC	diploid	human	NA18913	-10.527617846149532	0.0255319191432726	-20.367346445633164	-20.34181452648989	0.0252087360328538	0.9747912639671462
EIF4ENIF1	Neuronal_IPC	diploid	human	NA18913	-10.106716458237845	-0.4157210762266565	-19.77357044508114	-20.1892915213078	0.3401357033419229	0.659864296658077
OSBP2	Neuronal_IPC	diploid	human	NA18913	-10.551498791346416	0.1377744861940683	-20.39993620955119	-20.26216172335712	0.1287048413207137	0.8712951586792864
FAM227A	Neuronal_IPC	diploid	human	NA18913	-11.452150787494528	-0.013797267266746	-21.542827261154365	-21.55662452842111	0.0137025212207839	0.986297478779216
NDUFA6	Neuronal_IPC	diploid	human	NA18913	-11.144055958996171	-0.117932767586872	-21.17076816451997	-21.28870093210684	0.1112441961966422	0.8887558038033577
UBE2L3	Neuronal_IPC	diploid	human	NA18913	-9.777772034255474	-0.4937677263072331	-19.28398397111019	-19.777751697417425	0.3896774715043493	0.6103225284956507
SYN3	Neuronal_IPC	diploid	human	NA18913	-9.9864479701854	2.0091671452725244	-19.59716639923459	-17.587999253962067	0.8658996857467443	0.1341003142532557
DRG1	Neuronal_IPC	diploid	human	NA18913	-10.002801846574862	-0.5706504762322099	-19.62132941961179	-20.191979895844	0.4348423025406123	0.5651576974593877
NF2	Neuronal_IPC	diploid	human	NA18913	-9.930174271201471	-0.2582038331187704	-19.51359830183211	-19.77180213495088	0.2275622323399996	0.7724377676600004
PRR5	Neuronal_IPC	diploid	human	NA18913	-10.99799318917811	0.0758960223784475	-20.987513261190315	-20.911617238811868	0.0730874202856045	0.9269125797143954
BCR	Neuronal_IPC	diploid	human	NA18913	-10.316908949536131	0.1863287938629234	-20.07467947267131	-19.888350678808383	0.1699993490070315	0.8300006509929685
PPARA	Neuronal_IPC	diploid	human	NA18913	-10.37222595294163	0.0532407926109391	-20.152402696802373	-20.09916190419144	0.0518483229252272	0.9481516770747728
EFCAB6	Neuronal_IPC	diploid	human	NA18913	-10.676311581188637	0.2463079905286918	-20.568343887577544	-20.322035897048853	0.2183185626319264	0.7816814373680735
ZNF70	Neuronal_IPC	diploid	human	NA18913	-11.75926549744444	-0.1856238944535811	-21.89414182512497	-22.07976571957856	0.1694140757832524	0.8305859242167476
RTL6	Neuronal_IPC	diploid	human	NA18913	-11.52236701231532	-0.1051540388085996	-21.624871111878416	-21.730025150687016	0.0998141516496653	0.9001858483503347
PARVB	Neuronal_IPC	diploid	human	NA18913	-11.201244581348584	-0.053540387984718	-21.24131539538015	-21.294855783364863	0.0521323422337596	0.9478676577662404
H1-0	Neuronal_IPC	diploid	human	NA18913	-8.896909339868692	0.9866671460813626	-17.86261739382628	-16.875950247744917	0.6271828321314068	0.3728171678685932
RRP7A	Neuronal_IPC	diploid	human	NA18913	-10.498224180160696	-0.2215419289033882	-20.32707148016581	-20.5486134090692	0.1987176754455882	0.8012823245544118
XPNPEP3	Neuronal_IPC	diploid	human	NA18913	-9.885140872530531	-0.3378980840700514	-19.44625005642523	-19.784148140495283	0.2867320224366622	0.7132679775633377
XRCC6	Neuronal_IPC	diploid	human	NA18913	-8.616564140840756	-0.2908307179076956	-17.376547274067228	-17.667377991974924	0.2523577702527352	0.7476422297472648
PLXNB2	Neuronal_IPC	diploid	human	NA18913	-9.612561610787816	0.2227627069311282	-19.029639879679426	-18.80687717274829	0.1996952664691913	0.8003047335308088
MRTFA	Neuronal_IPC	diploid	human	NA18913	-9.288986081401909	-0.0961967663615368	-18.51511596881944	-18.611312735180974	0.0917147215049751	0.9082852784950248
KIAA1671	Neuronal_IPC	diploid	human	NA18913	-9.307391893009724	0.5400233987174765	-18.544964934143028	-18.00494153542555	0.4172653830282015	0.5827346169717985
SFI1	Neuronal_IPC	diploid	human	NA18913	-10.822092412485077	-0.1352052922583588	-20.76095938942201	-20.896164681680368	0.1264634370145601	0.8735365629854399
TMEM184B	Neuronal_IPC	diploid	human	NA18913	-10.017106298134852	-0.2840051541547553	-19.642418990650835	-19.92642414480559	0.2472372351595865	0.7527627648404135
SREBF2	Neuronal_IPC	diploid	human	NA18913	-8.51661502163411	-0.3209004418807985	-17.19931759661361	-17.52021803849441	0.2745045236401139	0.725495476359886
NAGA	Neuronal_IPC	diploid	human	NA18913	-11.114983198773803	0.0029896399163573	-21.13464470167509	-21.131655061758728	0.0029851753931564	0.9970148246068437
ENSG00000207751	Neuronal_IPC	diploid	human	NA18913	-11.212200750126604	0.2499949857099858	-21.25475350392449	-21.00475851821451	0.2211953117858149	0.7788046882141854
CSNK1E	Neuronal_IPC	diploid	human	NA18913	-10.093536888779914	-0.4097562570718551	-19.75438540580897	-20.16414166288083	0.3361879700929118	0.6638120299070881
RTL10	Neuronal_IPC	diploid	human	NA18913	-11.500748808239134	0.0986920677624389	-21.59972018153402	-21.501028113771586	0.0939783416510204	0.9060216583489796
PEX26	Neuronal_IPC	diploid	human	NA18913	-10.735231957885446	-0.2421878620991044	-20.64672332802933	-20.88891119012844	0.2150912908973004	0.7849087091026996
MIAT	Neuronal_IPC	diploid	human	NA18913	-10.890355505516077	0.9438872197450082	-20.849640501981067	-19.90575328223606	0.6108876734098923	0.3891123265901078
NUP50-DT	Neuronal_IPC	diploid	human	NA18913	-11.009480330033163	0.0985998313315938	-21.00208543188503	-20.903485600553434	0.0938947695928511	0.906105230407149
ENSG00000226471	Neuronal_IPC	diploid	human	NA18913	-11.159116908876268	0.2852819772699285	-21.189412868082528	-20.9041308908126	0.2481977667130369	0.7518022332869632
TTC28-AS1	Neuronal_IPC	diploid	human	NA18913	-10.159807638356607	0.0418354105613971	-19.850489164199224	-19.808653753637827	0.0409723866001858	0.959027613399814
ADSL	Neuronal_IPC	diploid	human	NA18913	-10.30333713969648	0.0029966155226866	-20.055513589594945	-20.05251697407225	0.0029921301518204	0.9970078698481796
PISD	Neuronal_IPC	diploid	human	NA18913	-10.561413400490354	-0.291437569398564	-20.413431753593752	-20.70486932299232	0.2528113404157091	0.7471886595842909
PI4KA	Neuronal_IPC	diploid	human	NA18913	-9.77946610755399	-0.2272278462165254	-19.28656275115023	-19.51379059736676	0.2032607724109144	0.7967392275890856
ARFGAP3	Neuronal_IPC	diploid	human	NA18913	-9.373876250914352	-0.3143131927086564	-18.652199249670925	-18.96651244237958	0.2697097292492832	0.7302902707507166
C22orf39	Neuronal_IPC	diploid	human	NA18913	-11.441972883859266	-0.2711866654562272	-21.53085022003612	-21.802036885492345	0.2375258444656873	0.7624741555343126
MICAL3	Neuronal_IPC	diploid	human	NA18913	-9.404385961982214	-0.1598005952901537	-18.70110276832709	-18.86090336361724	0.1476862726061042	0.8523137273938957
MIATNB	Neuronal_IPC	diploid	human	NA18913	-11.161646707962346	0.1606625579963429	-21.19254002578124	-21.03187746778489	0.1484206187181428	0.8515793812818572
SHANK3	Neuronal_IPC	diploid	human	NA18913	-11.66072219249237	-0.1372648167842101	-21.783544080991728	-21.92080889777593	0.1282606556470674	0.8717393443529324
TUG1	Neuronal_IPC	diploid	human	NA18913	-9.143714638970948	-0.5520452811497165	-18.277065517666912	-18.82911079881663	0.4242290082722986	0.5757709917277014
ZNF280B	Neuronal_IPC	diploid	human	NA18913	-11.754199200186742	-0.0713086905137316	-21.88850481633292	-21.95981350684665	0.0688255969475521	0.9311744030524478
ENSG00000280383	Neuronal_IPC	diploid	human	NA18913	-11.45076031685444	-0.2073098492186212	-21.541192263456995	-21.748502112675617	0.1872322244921308	0.8127677755078692
ENSG00000291015	Neuronal_IPC	diploid	human	NA18913	-9.11664448870694	-0.0600819753284191	-18.23222375529877	-18.292305730627188	0.0583126647084644	0.9416873352915356
RRP7BP	Neuronal_IPC	diploid	human	NA18913	-11.033414999341774	0.025481771323463	-21.03236031256965	-21.006878541246188	0.0251598511504714	0.9748401488495284
NDUFAF7	Neuronal_IPC	diploid	human	NA18913	-10.800021385848678	-0.189136053134991	-20.73208033339393	-20.92121638652893	0.1723261085936002	0.8276738914063998
GCFC2	Neuronal_IPC	diploid	human	NA18913	-9.96283686448615	-0.1185793061210595	-19.56218305537504	-19.6807623614961	0.1118186253559807	0.8881813746440193
HEATR5B	Neuronal_IPC	diploid	human	NA18913	-9.90376188190278	-0.4010782047247119	-19.47414902441357	-19.87522722913828	0.3304023067130127	0.6695976932869873
CEP68	Neuronal_IPC	diploid	human	NA18913	-10.732995039085212	0.0847896222760055	-20.64376077086916	-20.558971148593155	0.0812944607471441	0.9187055392528558
MAP4K3	Neuronal_IPC	diploid	human	NA18913	-8.458563359245998	-0.6067179517715857	-17.095430849557836	-17.70214880132942	0.4548628975195723	0.5451371024804277
MDH1	Neuronal_IPC	diploid	human	NA18913	-10.085123035624605	-0.6037679878464352	-19.74211884371228	-20.34588683155871	0.4532523884290608	0.5467476115709392
TTC27	Neuronal_IPC	diploid	human	NA18913	-9.909768331940986	-0.1409136104749286	-19.48313288679397	-19.624046497268907	0.1314356566822386	0.8685643433177613
SPAST	Neuronal_IPC	diploid	human	NA18913	-10.072260869784188	-0.2970443238207814	-19.72333875205444	-20.020383075875223	0.256988921457815	0.743011078542185
VRK2	Neuronal_IPC	diploid	human	NA18913	-9.22438110676509	0.1308788251564116	-18.40978994507225	-18.278911119915843	0.1226759224418468	0.8773240775581531
EIPR1	Neuronal_IPC	diploid	human	NA18913	-10.373167027739578	0.0214287778329875	-20.15371947392268	-20.132290696089687	0.0212008128141389	0.978799187185861
TMSB10	Neuronal_IPC	diploid	human	NA18913	-10.699743286171284	-0.2605022892219572	-20.59960024679524	-20.8601025360172	0.2293356078478164	0.7706643921521836
SH3YL1	Neuronal_IPC	diploid	human	NA18913	-10.495693974458192	-0.068187610439196	-20.32359625007825	-20.39178386051745	0.0659147869996867	0.9340852130003132
FAM136A	Neuronal_IPC	diploid	human	NA18913	-10.927559444739844	-0.1550295009319065	-20.89756619790844	-21.052595698840346	0.1436100871895536	0.8563899128104464
INPP4A	Neuronal_IPC	diploid	human	NA18913	-9.762735197678513	-0.0992585863992766	-19.26106830507631	-19.360326891475587	0.0944914744424851	0.9055085255575148
LTBP1	Neuronal_IPC	diploid	human	NA18913	-8.297872938818312	0.7108273061429634	-16.804227164354373	-16.09339985821141	0.5087623746007752	0.4912376253992248
EIF2AK2	Neuronal_IPC	diploid	human	NA18913	-9.254956956907956	-0.4832314325091396	-18.459745725795152	-18.94297715830429	0.3832129377230223	0.6167870622769777
CCDC85A	Neuronal_IPC	diploid	human	NA18913	-10.82976559959437	1.6228224579862278	-20.770975819074337	-19.14815336108811	0.8026590741640185	0.1973409258359816
PUM2	Neuronal_IPC	diploid	human	NA18913	-8.071899529511011	-0.8085754171713653	-16.385671439100285	-17.19424685627165	0.5545077449947671	0.4454922550052329
MTA3	Neuronal_IPC	diploid	human	NA18913	-8.867955155890435	-0.0373462502633471	-17.81316941900684	-17.850515669270187	0.0366574800060571	0.9633425199939428
MXD1	Neuronal_IPC	diploid	human	NA18913	-11.013002731102851	-0.1906479092548103	-21.00654834867355	-21.19719625792836	0.17357648699725	0.82642351300275
MTHFD2	Neuronal_IPC	diploid	human	NA18913	-10.212650310371323	0.0644900968411085	-19.926468301187388	-19.86197820434628	0.0624546011228708	0.9375453988771292
CTNNA2	Neuronal_IPC	diploid	human	NA18913	-8.841913542752675	2.4485937552734605	-17.768547261240794	-15.319953505967334	0.913584978235842	0.086415021764158
POLR1A	Neuronal_IPC	diploid	human	NA18913	-9.580573263760703	-0.0729563637162799	-18.97974023427584	-19.05269659799212	0.0703586047635907	0.9296413952364092
LAPTM4A	Neuronal_IPC	diploid	human	NA18913	-8.684246836115507	-0.4790016788117199	-17.495387534337524	-17.974389213149244	0.3805985551664785	0.6194014448335214
TTC7A	Neuronal_IPC	diploid	human	NA18913	-10.74472065963681	-0.1490545151679363	-20.659278569024043	-20.80833308419198	0.1384778524058023	0.8615221475941978
SRBD1	Neuronal_IPC	diploid	human	NA18913	-8.858878579426124	-0.3293648689373008	-17.79763269823818	-18.12699756717548	0.2806195107387061	0.7193804892612938
PSME4	Neuronal_IPC	diploid	human	NA18913	-8.658094550477038	-0.4387986019218886	-17.44958064364043	-17.88837924556232	0.3551893698247996	0.6448106301752002
ERLEC1	Neuronal_IPC	diploid	human	NA18913	-9.70201126392754	-0.2469595624459729	-19.168050651319344	-19.41501021376532	0.2188277184109585	0.7811722815890415
NCK2	Neuronal_IPC	diploid	human	NA18913	-9.486687560701911	-0.3485285937887816	-18.83206143096886	-19.18059002475764	0.2942742646371916	0.7057257353628085
MAP4K4	Neuronal_IPC	diploid	human	NA18913	-8.133880506186829	-0.36459584963022	-16.50152705758427	-16.86612290721449	0.3055227325870502	0.6944772674129499
TRIB2	Neuronal_IPC	diploid	human	NA18913	-10.763575476636918	0.2509877957110581	-20.684171519647307	-20.43318372393625	0.2219681331732756	0.7780318668267244
ZNF638	Neuronal_IPC	diploid	human	NA18913	-7.750381611212137	-0.7596381798015024	-15.771920696294496	-16.531558876095996	0.5321643312149393	0.4678356687850605
ADD2	Neuronal_IPC	diploid	human	NA18913	-10.05518255510238	0.9658835319925246	-19.69834970902444	-18.73246617703192	0.6193532624468063	0.3806467375531936
FOSL2	Neuronal_IPC	diploid	human	NA18913	-9.704999701859691	0.2530252394377505	-19.172646239510307	-18.91962100007256	0.2235517155417165	0.7764482844582835
TMEM131	Neuronal_IPC	diploid	human	NA18913	-8.43071561399117	-0.1859806864346466	-17.045348073350063	-17.23132875978471	0.1697103693198766	0.8302896306801233
DDX1	Neuronal_IPC	diploid	human	NA18913	-8.775527816700949	-0.3887324228484524	-17.65416044813713	-18.042892870985582	0.3220843595163376	0.6779156404836624
XPO1	Neuronal_IPC	diploid	human	NA18913	-7.593182653599147	-0.737065574834407	-15.464050051268783	-16.201115626103192	0.5214839732092228	0.4785160267907772
STARD7	Neuronal_IPC	diploid	human	NA18913	-9.512582853623636	-0.3623279445507386	-18.87297606487669	-19.23530400942743	0.303945936728872	0.6960540632711278
NCOA1	Neuronal_IPC	diploid	human	NA18913	-8.362302973207495	-0.2858980267020072	-16.921629573950515	-17.207527600652522	0.2486607714203521	0.7513392285796479
AGBL5	Neuronal_IPC	diploid	human	NA18913	-11.140499582296854	-0.2611862509585734	-21.16635869309121	-21.427544944049785	0.2298625325851004	0.7701374674148996
EFR3B	Neuronal_IPC	diploid	human	NA18913	-10.91646739810604	0.3507134529477369	-20.88330753404536	-20.53259408109762	0.2958144927703339	0.7041855072296661
KIF3C	Neuronal_IPC	diploid	human	NA18913	-10.984932912567016	-0.1173146122295386	-20.97091227619291	-21.088226888422447	0.1106946371962395	0.8893053628037605
RAB10	Neuronal_IPC	diploid	human	NA18913	-8.533231383142283	-0.7617125256317223	-17.22892506862958	-17.9906375942613	0.5331337783517784	0.4668662216482214
HADHA	Neuronal_IPC	diploid	human	NA18913	-9.196147458824916	-0.4163682216115064	-18.363489025857323	-18.77985724746883	0.3405625933312908	0.6594374066687092
CAD	Neuronal_IPC	diploid	human	NA18913	-9.867974508826247	0.3273400318739375	-19.420466912024324	-19.093126880150383	0.2791614067480696	0.7208385932519304
MTIF2	Neuronal_IPC	diploid	human	NA18913	-10.034443292904628	-0.368173841752892	-19.667922756832624	-20.03609659858552	0.3080031267177259	0.6919968732822741
GMCL1	Neuronal_IPC	diploid	human	NA18913	-9.985643470995427	-0.5298829921948496	-19.59597631430002	-20.12585930649487	0.4113261549166407	0.5886738450833593
MSH2	Neuronal_IPC	diploid	human	NA18913	-9.06636552621618	-0.2918510803913854	-18.14853391413452	-18.440384994525907	0.2531202472675674	0.7468797527324326
DGUOK	Neuronal_IPC	diploid	human	NA18913	-10.444546310108866	-0.145097626339922	-20.253060842480988	-20.39815846882091	0.1350621517275987	0.8649378482724014
MOB1A	Neuronal_IPC	diploid	human	NA18913	-9.625594023200511	-0.5433649224632937	-19.04990881252574	-19.59327373498904	0.4192093548654648	0.5807906451345352
KANSL3	Neuronal_IPC	diploid	human	NA18913	-10.05623693883	-0.2581173353812325	-19.69989423574229	-19.95801157112352	0.2274954153309898	0.7725045846690102
LMAN2L	Neuronal_IPC	diploid	human	NA18913	-10.51231300568474	-0.2418321963073354	-20.346398199804383	-20.58823039611172	0.2148120760691728	0.7851879239308271
RTKN	Neuronal_IPC	diploid	human	NA18913	-10.919909589928167	-0.1600629121299733	-20.88773514751013	-21.047798059640108	0.147909819528266	0.8520901804717339
TTL	Neuronal_IPC	diploid	human	NA18913	-10.022365633233289	-0.3415816173441612	-19.65016236642685	-19.991743983771013	0.2893545357425827	0.7106454642574173
ACTR1B	Neuronal_IPC	diploid	human	NA18913	-10.640276870351	-0.4240615693063532	-20.520054094708343	-20.944115664014696	0.3456164092752487	0.6543835907247513
SF3B6	Neuronal_IPC	diploid	human	NA18913	-11.234562021078258	-0.3276127388751285	-21.282103221003588	-21.60971595987872	0.2793579576775525	0.7206420423224474
DNAJC27	Neuronal_IPC	diploid	human	NA18913	-11.437238392749808	0.021767900385889	-21.525271508357	-21.503503607971112	0.0215326894166744	0.9784673105833256
CENPA	Neuronal_IPC	diploid	human	NA18913	-9.7236890373931	-0.1303453543049535	-19.201344557254373	-19.331689911559327	0.1222077707576511	0.8777922292423489
MPV17	Neuronal_IPC	diploid	human	NA18913	-11.733643436272786	-0.2822473097107796	-21.86557894617673	-22.147826255887505	0.2459128316091044	0.7540871683908956
GTF3C2	Neuronal_IPC	diploid	human	NA18913	-9.89012863282468	-0.3429734065896853	-19.45373001915581	-19.79670342574549	0.2903429164887227	0.7096570835112773
EIF2B4	Neuronal_IPC	diploid	human	NA18913	-11.125748200016584	-0.0426137104918887	-21.14804082642269	-21.190654536914582	0.0417185073345129	0.958281492665487
NRBP1	Neuronal_IPC	diploid	human	NA18913	-10.031184782201644	0.0273550323518314	-19.663134040249965	-19.635779007898133	0.0269842718685776	0.9730157281314225
ASB3	Neuronal_IPC	diploid	human	NA18913	-9.259076030716791	-0.4633835406852959	-18.466460801918288	-18.929844342603584	0.3708487188864312	0.6291512811135688
PPM1G	Neuronal_IPC	diploid	human	NA18913	-9.518160198758244	-0.1914055822662028	-18.88177011250741	-19.073175694773617	0.174202408637122	0.825797591362878
MOGS	Neuronal_IPC	diploid	human	NA18913	-10.888788319562838	-0.1927488326892188	-20.84761538002976	-21.04036421271898	0.1753109169322522	0.8246890830677478
TTC31	Neuronal_IPC	diploid	human	NA18913	-11.300259569528702	-0.0989610102420037	-21.3618579079342	-21.4608189181762	0.0942219765989942	0.9057780234010058
CLIP4	Neuronal_IPC	diploid	human	NA18913	-9.158736022286284	0.7968474057815591	-18.30188301239744	-17.505035606615877	0.5492522487333347	0.4507477512666653
SPTBN1	Neuronal_IPC	diploid	human	NA18913	-7.32070413927097	0.0190606617737287	-14.91828590944546	-14.89922524767173	0.0188801560323933	0.9811198439676068
AUP1	Neuronal_IPC	diploid	human	NA18913	-10.989523089461812	-0.5760800932074268	-20.976750898896928	-21.552830992104354	0.4379025767916424	0.5620974232083576
RTN4	Neuronal_IPC	diploid	human	NA18913	-8.331093760696735	-0.5052507653076184	-16.864868454597797	-17.37011921990542	0.3966457438606239	0.603354256139376
LOXL3	Neuronal_IPC	diploid	human	NA18913	-10.900688069389298	0.2193561831900438	-20.862979539609693	-20.64362335641965	0.1969643605873331	0.8030356394126669
CCDC88A	Neuronal_IPC	diploid	human	NA18913	-7.657865703184455	-0.650503366980292	-15.591349902982886	-16.241853269963176	0.478216937718762	0.521783062281238
MRPL19	Neuronal_IPC	diploid	human	NA18913	-10.027600890141716	-0.2509793019254687	-19.65786460349601	-19.90884390542148	0.2219615247093516	0.7780384752906484
FANCL	Neuronal_IPC	diploid	human	NA18913	-9.233311766835012	-0.1674446588300711	-18.42440114988124	-18.591845808711312	0.1541765751484759	0.8458234248515241
PAPOLG	Neuronal_IPC	diploid	human	NA18913	-10.02441544251203	-0.3757003013350228	-19.653178771609262	-20.02887907294429	0.3131918623169684	0.6868081376830317
UNC50	Neuronal_IPC	diploid	human	NA18913	-10.778715180335642	-0.6579011268341831	-20.70410633245696	-21.36200745929114	0.4820627208802562	0.5179372791197437
ELMOD3	Neuronal_IPC	diploid	human	NA18913	-10.84412083614495	-0.0442937081706807	-20.78968212792685	-20.833975836097533	0.0433270664516968	0.9566729335483032
USP34	Neuronal_IPC	diploid	human	NA18913	-7.87000709093904	-0.8879892807986104	-16.002776105398013	-16.890765386196623	0.588517703144861	0.411482296855139
CCT4	Neuronal_IPC	diploid	human	NA18913	-9.11594542359169	-0.5105011212331689	-18.23106374265259	-18.74156486388576	0.3998052668863215	0.6001947331136785
GGCX	Neuronal_IPC	diploid	human	NA18913	-10.225130357570706	-0.1467541657764215	-19.944328171227973	-20.091082337004394	0.1364937692905297	0.8635062307094704
EHBP1	Neuronal_IPC	diploid	human	NA18913	-8.012274328785093	-0.2503171827790709	-16.27346859267848	-16.52378577545755	0.2214461999538605	0.7785538000461395
TXNDC9	Neuronal_IPC	diploid	human	NA18913	-11.593654744670458	-0.2572312770559115	-21.70712260353701	-21.96435388059292	0.2268106278763847	0.7731893721236154
ST3GAL5	Neuronal_IPC	diploid	human	NA18913	-11.143461461127202	0.8329251989044835	-21.17003124229078	-20.337106043386296	0.5652243808000704	0.4347756191999296
CHST10	Neuronal_IPC	diploid	human	NA18913	-11.802331382434476	-0.4887121898488367	-21.94184442133596	-22.430556611184794	0.3865841511014916	0.6134158488985084
KDM3A	Neuronal_IPC	diploid	human	NA18913	-9.488022698068418	0.0177426257721683	-18.8341743465412	-18.816431720769025	0.0175861521716921	0.982413847828308
CHMP3	Neuronal_IPC	diploid	human	NA18913	-10.028152434973036	-0.2474555579980019	-19.658675719208283	-19.906131277206285	0.219215080315163	0.780784919684837
FHL2	Neuronal_IPC	diploid	human	NA18913	-10.622495641373195	0.6588479793174855	-20.49612656003282	-19.83727858071533	0.4825528989793889	0.5174471010206111
UXS1	Neuronal_IPC	diploid	human	NA18913	-10.02991218295406	-0.2568618870033213	-19.661263227798628	-19.91812511480195	0.2265249666565955	0.7734750333434044
ID2	Neuronal_IPC	diploid	human	NA18913	-10.873794251860046	0.1492314461715124	-20.82821429635897	-20.678982850187456	0.1386302688999799	0.8613697311000201
TAF1B	Neuronal_IPC	diploid	human	NA18913	-9.446576484927864	-0.3684815085229012	-18.76841171675726	-19.13689322528016	0.3082159984121326	0.6917840015878673
HPCAL1	Neuronal_IPC	diploid	human	NA18913	-11.34009847045782	0.8949066172717579	-21.40978575091724	-20.51487913364548	0.5913542426851572	0.4086457573148428
ODC1	Neuronal_IPC	diploid	human	NA18913	-9.703848378515328	0.1621418622790217	-19.17087596564652	-19.00873410336749	0.1496794324300969	0.850320567569903
BIRC6	Neuronal_IPC	diploid	human	NA18913	-7.782924252235767	-0.7534471296757559	-15.835015466056683	-16.58846259573244	0.5292589527470541	0.4707410472529459
NOL10	Neuronal_IPC	diploid	human	NA18913	-9.348551675297278	-0.5511463102732072	-18.6114605109542	-19.162606821227403	0.4237111741951934	0.5762888258048067
STRN	Neuronal_IPC	diploid	human	NA18913	-8.766896956331374	-0.3995421701713014	-17.63922189751852	-18.038764067689826	0.3293729911895154	0.6706270088104845
CEBPZ	Neuronal_IPC	diploid	human	NA18913	-9.288587164460612	-0.1593143721538013	-18.514468262934656	-18.673782635088457	0.1472717571870874	0.8527282428129126
PRKD3	Neuronal_IPC	diploid	human	NA18913	-8.988937630338379	-0.4887173771654219	-18.01863068771544	-18.507348064880865	0.3865873330754452	0.6134126669245548
RMDN2	Neuronal_IPC	diploid	human	NA18913	-11.229214406399102	-0.0214834860286039	-21.27557205741619	-21.297055543444795	0.021254359686801	0.9787456403131992
SRSF7	Neuronal_IPC	diploid	human	NA18913	-9.640533084813534	-0.4349996901918374	-19.07309983975597	-19.50809952994781	0.352735132394057	0.6472648676059429
SDC1	Neuronal_IPC	diploid	human	NA18913	-11.255314948336782	0.046896957292148	-21.30739316538346	-21.26049620809131	0.0458142855953252	0.9541857144046748
SOS1	Neuronal_IPC	diploid	human	NA18913	-8.258664889499356	-0.5657126040544824	-16.732362785106613	-17.298075389161095	0.4320447247137862	0.5679552752862138
COX7A2L	Neuronal_IPC	diploid	human	NA18913	-10.42631956888183	-0.2640789676205201	-20.227794265821785	-20.491873233442305	0.2320871029919086	0.7679128970080914
PNO1	Neuronal_IPC	diploid	human	NA18913	-10.86336523496733	-0.2883717719278423	-20.814692561240275	-21.10306433316812	0.2505170962660362	0.7494829037339638
THADA	Neuronal_IPC	diploid	human	NA18913	-8.858869152072169	-0.4596332055794755	-17.797616552210194	-18.25724975778967	0.3684847607030753	0.6315152392969248
AAK1	Neuronal_IPC	diploid	human	NA18913	-8.813478902604688	-0.1764582676522118	-17.71966429600995	-17.89612256366216	0.1617662401119393	0.8382337598880608
C2orf42	Neuronal_IPC	diploid	human	NA18913	-11.202333989628915	-0.2438795198705498	-21.24265270401725	-21.4865322238878	0.2164179653589681	0.7835820346410318
TIA1	Neuronal_IPC	diploid	human	NA18913	-9.22693500645547	-0.5290536151864842	-18.41396999544483	-18.943023610631315	0.4108377198436909	0.5891622801563091
PCYOX1	Neuronal_IPC	diploid	human	NA18913	-9.505845789679949	-0.1944605220333742	-18.86234484797685	-19.056805370010224	0.1767213210167997	0.8232786789832002
MSH6	Neuronal_IPC	diploid	human	NA18913	-8.673236892747587	-0.1123055010052347	-17.476120389290784	-17.58842589029602	0.1062288322023201	0.8937711677976798
ALMS1	Neuronal_IPC	diploid	human	NA18913	-8.60045156159904	-0.322955658683341	-17.348116315356833	-17.671071974040174	0.2759940429664234	0.7240059570335766
LDAH	Neuronal_IPC	diploid	human	NA18913	-9.442207334579813	-0.1676596525946614	-18.76145846995888	-18.92911812255354	0.1543584023642042	0.8456415976357958
WDR35	Neuronal_IPC	diploid	human	NA18913	-9.985776295290448	-0.1920170228209805	-19.596172808746616	-19.7881898315676	0.1747071804398173	0.8252928195601826
ITGB1BP1	Neuronal_IPC	diploid	human	NA18913	-10.48854017450769	-0.3312455314232352	-20.313763354608867	-20.6450088860321	0.2819711512497874	0.7180288487502124
CPSF3	Neuronal_IPC	diploid	human	NA18913	-9.441307760843353	-0.4281224626388536	-18.76002636037075	-19.188148823009605	0.348268402859719	0.6517315971402811
RHOQ	Neuronal_IPC	diploid	human	NA18913	-10.472545885290549	0.0162457201424285	-20.29174087918433	-20.275495159041903	0.0161144701423892	0.9838855298576108
SUPT7L	Neuronal_IPC	diploid	human	NA18913	-10.38709700175229	-0.6227927336809138	-20.173189220945773	-20.795981954626686	0.4635558020946256	0.5364441979053745
KLHL29	Neuronal_IPC	diploid	human	NA18913	-9.287681617749644	1.1806871335454971	-18.51299783975014	-17.33231070620464	0.6929323304033782	0.3070676695966218
DNMT3A	Neuronal_IPC	diploid	human	NA18913	-9.089651449046778	-0.3967474058408626	-18.187358642536203	-18.584106048377063	0.3274961252689365	0.6725038747310634
TMEM214	Neuronal_IPC	diploid	human	NA18913	-10.539323592742711	0.0250999522928553	-20.38333575759665	-20.358235805303803	0.0247875675618837	0.9752124324381164
ATAD2B	Neuronal_IPC	diploid	human	NA18913	-8.922430538632609	-0.4997648525147014	-17.90605857894322	-18.40582343145792	0.3933266993578079	0.606673300642192
ATL2	Neuronal_IPC	diploid	human	NA18913	-9.018481425599552	-0.484892206072761	-18.068343707628124	-18.553235913700885	0.3842364312397008	0.6157635687602991
YPEL5	Neuronal_IPC	diploid	human	NA18913	-10.550514676639496	-0.1827706443161467	-20.398595544220367	-20.58136618853652	0.1670408222479037	0.8329591777520963
FAM98A	Neuronal_IPC	diploid	human	NA18913	-10.285616148675828	-0.1503114543937336	-20.03043089077089	-20.18074234516463	0.1395600531142659	0.8604399468857341
YIPF4	Neuronal_IPC	diploid	human	NA18913	-9.788765414783589	-0.5443984378952463	-19.30070791116694	-19.845106349062185	0.41980930087981	0.58019069912019
AFTPH	Neuronal_IPC	diploid	human	NA18913	-10.09600363982058	-0.3282034002597882	-19.75797890507169	-20.08618230533148	0.2797834874197498	0.7202165125802502
BCL11A	Neuronal_IPC	diploid	human	NA18913	-9.258759686688062	0.5301008641704321	-18.465945209984547	-17.935844345814115	0.4114543964796141	0.5885456035203859
NCAPH	Neuronal_IPC	diploid	human	NA18913	-8.778408800684787	-0.5264449539129963	-17.659143507552205	-18.1855884614652	0.4092987886172174	0.5907012113827825
STAMBP	Neuronal_IPC	diploid	human	NA18913	-10.006236882308166	-0.5388762774309761	-19.62639768268824	-20.16527396011921	0.4165965321915207	0.5834034678084793
NAGK	Neuronal_IPC	diploid	human	NA18913	-10.923020274018471	-0.2445235594246177	-20.89173423973352	-21.13625779915813	0.216922460708216	0.783077539291784
MCEE	Neuronal_IPC	diploid	human	NA18913	-11.348578759271112	-0.0666046253654961	-21.41994546607294	-21.486550091438435	0.0644349730972988	0.9355650269027012
SNRNP27	Neuronal_IPC	diploid	human	NA18913	-11.325268515635017	-0.4306457412434348	-21.39198310018584	-21.822628841429268	0.3499108302323525	0.6500891697676475
MPHOSPH10	Neuronal_IPC	diploid	human	NA18913	-9.34638727567118	-0.4930180993769859	-18.607972558983047	-19.10099065836004	0.3892197857755111	0.6107802142244889
POLR1B	Neuronal_IPC	diploid	human	NA18913	-11.044496738278829	-0.08317470055378	-21.04633739191997	-21.12951209247375	0.0798096245910956	0.9201903754089044
PXDN	Neuronal_IPC	diploid	human	NA18913	-8.18015216040395	-0.0315825225518223	-16.587500029408606	-16.619082551960428	0.0310890038533699	0.96891099614663
PTCD3	Neuronal_IPC	diploid	human	NA18913	-9.226873881524202	-0.6071316506563171	-18.413869966064222	-19.021001616720543	0.4550883734881	0.5449116265119001
IMMT	Neuronal_IPC	diploid	human	NA18913	-9.152559540984928	-0.5944433339462095	-18.291684229113947	-18.88612756306016	0.4481303125010477	0.5518696874989524
MRPL35	Neuronal_IPC	diploid	human	NA18913	-11.071596240494054	-0.3362400314418465	-21.080410094863662	-21.41665012630551	0.2855484056135172	0.7144515943864828
YWHAQ	Neuronal_IPC	diploid	human	NA18913	-8.324938528560875	-0.6660884193417794	-16.8536499410519	-17.519738360393678	0.4862859130395959	0.5137140869604041
KIDINS220	Neuronal_IPC	diploid	human	NA18913	-8.828294508361976	-0.5260707427156568	-17.745155201733663	-18.27122594444932	0.4090777002453439	0.5909222997546562
ROCK2	Neuronal_IPC	diploid	human	NA18913	-7.774153319783332	-0.7280273830183432	-15.81803167245002	-16.546059055468362	0.5171394498291061	0.4828605501708939
MYCN	Neuronal_IPC	diploid	human	NA18913	-10.95556037135495	0.6381184185331891	-20.933447651984167	-20.29532923345098	0.4717144983190297	0.5282855016809703
LPIN1	Neuronal_IPC	diploid	human	NA18913	-9.657167220380472	0.1324967502395467	-19.098867884416755	-18.96637113417721	0.1240942194144555	0.8759057805855446
CCT7	Neuronal_IPC	diploid	human	NA18913	-9.620056049290172	-0.2012704648193768	-19.041300059311485	-19.242570524130866	0.1823087550712582	0.8176912449287418
REV1	Neuronal_IPC	diploid	human	NA18913	-9.399799778388424	-0.5777017290968267	-18.69376395806134	-19.27146568715817	0.4388133554711694	0.5611866445288306
TSGA10	Neuronal_IPC	diploid	human	NA18913	-10.805262373034452	0.3556231930632519	-20.738947087570256	-20.383323894507004	0.2992633870884286	0.7007366129115714
TMEM127	Neuronal_IPC	diploid	human	NA18913	-11.514533929742226	-0.2641939405179805	-21.615769169822745	-21.879963110340725	0.2321753870874384	0.7678246129125615
TGFBRAP1	Neuronal_IPC	diploid	human	NA18913	-10.933280829137908	-0.127482966310712	-20.904910994774173	-21.032393961084885	0.1196915893935435	0.8803084106064564
GCC2	Neuronal_IPC	diploid	human	NA18913	-8.723023932890674	-0.5673030267655007	-17.56304667809104	-18.130349704856545	0.4329472957574507	0.5670527042425493
MRPS9	Neuronal_IPC	diploid	human	NA18913	-9.919460526405825	-0.3602839915475648	-19.49761377383197	-19.857897765379537	0.3025217799769561	0.6974782200230439
C2orf49	Neuronal_IPC	diploid	human	NA18913	-11.00419555100667	-0.3467642092256469	-20.99538474620115	-21.3421489554268	0.2930279939168092	0.7069720060831908
IFT172	Neuronal_IPC	diploid	human	NA18913	-10.215003474456902	-0.1456040069616619	-19.92983832007481	-20.07544232703648	0.1355000286174307	0.8644999713825693
SELENOI	Neuronal_IPC	diploid	human	NA18913	-9.96069622508287	-0.4264920968474114	-19.55900567451121	-19.985497771358624	0.3472049753061443	0.6527950246938556
HADHB	Neuronal_IPC	diploid	human	NA18913	-9.958345059871288	-0.5265401825788415	-19.55551471388292	-20.08205489646176	0.4093550376271891	0.5906449623728109
ADCY3	Neuronal_IPC	diploid	human	NA18913	-10.316368537370082	-0.0984442232169264	-20.073917040731786	-20.17236126394871	0.093753761295524	0.906246238704476
PPM1B	Neuronal_IPC	diploid	human	NA18913	-9.696832865862492	-0.0970727125350237	-19.16008298724125	-19.25715569977627	0.092509982165492	0.907490017834508
PNPT1	Neuronal_IPC	diploid	human	NA18913	-9.91738259971147	-0.3213680085351136	-19.494510828915526	-19.81587883745064	0.2748436618416806	0.7251563381583194
DYNC2LI1	Neuronal_IPC	diploid	human	NA18913	-10.946266918467929	0.0113560218371197	-20.921556666816464	-20.910200644979344	0.0112917856070802	0.9887082143929196
THUMPD2	Neuronal_IPC	diploid	human	NA18913	-9.941611437147971	-0.1573693166992456	-19.53063591993958	-19.688005236638823	0.1456115393827193	0.8543884606172807
RAB1A	Neuronal_IPC	diploid	human	NA18913	-8.79272248435605	-0.6171558805099694	-17.683875518265186	-18.301031398775155	0.4605234063611781	0.5394765936388218
ACTR2	Neuronal_IPC	diploid	human	NA18913	-8.548589429802718	-0.5420536124668516	-17.25623960214407	-17.798293214610922	0.4184472587237194	0.5815527412762804
PREPL	Neuronal_IPC	diploid	human	NA18913	-9.611437898273136	-0.4125961043039937	-19.02789055532052	-19.44048665962451	0.3380704206475834	0.6619295793524165
FBXO11	Neuronal_IPC	diploid	human	NA18913	-8.084802386217444	-0.6403471838905154	-16.409855180681834	-17.05020236457235	0.4728906116168152	0.5271093883831848
CENPO	Neuronal_IPC	diploid	human	NA18913	-9.5076048209161	-0.4361417619982823	-18.86512153977048	-19.30126330176876	0.3534739333884558	0.6465260666115442
LRPPRC	Neuronal_IPC	diploid	human	NA18913	-8.342280826928743	-0.3464685201534862	-16.88523789293338	-17.231706413086865	0.2928189191112426	0.7071810808887574
DTNB	Neuronal_IPC	diploid	human	NA18913	-9.472071892691975	0.2674980772534318	-18.808907335875293	-18.54140925862186	0.2347081979164028	0.7652918020835972
ACP1	Neuronal_IPC	diploid	human	NA18913	-9.912887254195844	-0.5215994631777613	-19.487794920031355	-20.00939438320912	0.4064296056842512	0.5935703943157489
MBOAT2	Neuronal_IPC	diploid	human	NA18913	-9.239181379392098	-0.2118926310654565	-18.43399526606739	-18.645887897132848	0.1909484400927641	0.8090515599072359
PDIA6	Neuronal_IPC	diploid	human	NA18913	-8.236525971046262	-0.0797348112924752	-16.691643782452843	-16.771378593745318	0.0766388211205996	0.9233611788794004
RHOB	Neuronal_IPC	diploid	human	NA18913	-10.556771246425685	0.4038678894833972	-20.40711549134002	-20.00324760185662	0.3322676700947874	0.6677323299052125
HNRNPLL	Neuronal_IPC	diploid	human	NA18913	-9.510389390320668	-0.4617189317469616	-18.86951576926201	-19.33123470100897	0.3698005558916117	0.6301994441083884
GALM	Neuronal_IPC	diploid	human	NA18913	-10.93662631338875	-0.182524291681407	-20.90920260205203	-21.09172689373344	0.1668355952817698	0.8331644047182302
CAMKMT	Neuronal_IPC	diploid	human	NA18913	-8.760385609747587	0.5484504053635532	-17.62794165694274	-17.079491251579185	0.4221554582314076	0.5778445417685925
EML4	Neuronal_IPC	diploid	human	NA18913	-7.842155862649189	-0.4964689830833215	-15.949292927628404	-16.445761910711724	0.3913238846765515	0.6086761153234485
CALM2	Neuronal_IPC	diploid	human	NA18913	-8.561625575082692	-0.2903822632779019	-17.279386274953133	-17.569768538231035	0.2520224114423905	0.7479775885576094
WDPCP	Neuronal_IPC	diploid	human	NA18913	-8.169940480850098	-0.321081964119223	-16.568564799326786	-16.889646763446013	0.2746362052510176	0.7253637947489824
VPS54	Neuronal_IPC	diploid	human	NA18913	-8.675344629206624	-0.4493770675592082	-17.47981082169886	-17.929187889258067	0.3619745253775744	0.6380254746224256
ASXL2	Neuronal_IPC	diploid	human	NA18913	-9.135487560013203	-0.4685831553726024	-18.263453393168977	-18.73203654854158	0.3741115729849953	0.6258884270150047
ETAA1	Neuronal_IPC	diploid	human	NA18913	-10.458118745205953	-0.248877407038492	-20.271830766708074	-20.520708173746566	0.2203244497392236	0.7796755502607763
SNRPG	Neuronal_IPC	diploid	human	NA18913	-11.585101807751045	-0.2497847709067499	-21.69730981088832	-21.947094581795064	0.2210315783025246	0.7789684216974755
MEIS1	Neuronal_IPC	diploid	human	NA18913	-8.327573377974723	0.5541146840290024	-16.858453172533604	-16.3043384885046	0.4254192784213819	0.5745807215786181
CIAO1	Neuronal_IPC	diploid	human	NA18913	-10.280704242053122	-0.3813621957990243	-20.02346695552092	-20.404829151319937	0.3170695097354988	0.6829304902645013
ZNF514	Neuronal_IPC	diploid	human	NA18913	-10.757290932850774	-0.0919206051130281	-20.67588256991821	-20.767803175031244	0.0878224310948295	0.9121775689051704
SNRNP200	Neuronal_IPC	diploid	human	NA18913	-8.253941365427622	-0.138531004374908	-16.723683560701943	-16.86221456507685	0.1293637426822772	0.8706362573177228
MRPS5	Neuronal_IPC	diploid	human	NA18913	-10.28941884903318	-0.3433606542206533	-20.035818799973352	-20.37917945419401	0.2906176763096336	0.7093823236903664
TPRKB	Neuronal_IPC	diploid	human	NA18913	-11.663882788689955	-0.0182951442038792	-21.78712251203884	-21.80541765624272	0.0181288040038107	0.9818711959961894
EXOC6B	Neuronal_IPC	diploid	human	NA18913	-7.867371772111188	-0.329302410117318	-15.997722338505705	-16.32702474862302	0.28057457767901	0.71942542232099
SFXN5	Neuronal_IPC	diploid	human	NA18913	-10.681339352064326	-0.1332867684722138	-20.57506018421067	-20.708346952682884	0.1247859276841679	0.8752140723158319
DUSP11	Neuronal_IPC	diploid	human	NA18913	-10.940360676965904	-0.1577660563428828	-20.91399032886515	-21.07175638520804	0.1459504419236303	0.8540495580763696
ST6GAL2	Neuronal_IPC	diploid	human	NA18913	-11.104235068551748	1.2214526855855825	-21.12124563267297	-19.899792947087388	0.7051983983232601	0.2948016016767398
NPHP1	Neuronal_IPC	diploid	human	NA18913	-11.450433777200944	-0.0607642882669345	-21.54080824075428	-21.60157252902121	0.0589549710095012	0.9410450289904988
SLC20A1	Neuronal_IPC	diploid	human	NA18913	-10.27738856685579	0.0206691673265845	-20.01876327895897	-19.998094111632387	0.0204570242088386	0.9795429757911612
ZC3H8	Neuronal_IPC	diploid	human	NA18913	-10.721629450717195	-0.4058085253591094	-20.628692271818768	-21.03450079717788	0.3335622388599937	0.6664377611400063
AFF3	Neuronal_IPC	diploid	human	NA18913	-9.607798097914433	1.5787629223136044	-19.02222254999097	-17.443459627677367	0.7937699369240134	0.2062300630759866
CRIM1	Neuronal_IPC	diploid	human	NA18913	-9.22005814798345	1.1357701945017027	-18.40271134058957	-17.266941146087866	0.6788253409069243	0.3211746590930757
TMEM18	Neuronal_IPC	diploid	human	NA18913	-10.985174026406542	-0.4626585568490391	-20.97121907723685	-21.433877634085885	0.3703924289956515	0.6296075710043485
PIGF	Neuronal_IPC	diploid	human	NA18913	-11.135031515536944	-0.2466528369706715	-21.159573851367853	-21.406226688338524	0.2185880762212924	0.7814119237787076
RNF144A	Neuronal_IPC	diploid	human	NA18913	-10.036236096019314	0.270034936978881	-19.67055652781324	-19.40052159083435	0.2366471753705364	0.7633528246294635
ASAP2	Neuronal_IPC	diploid	human	NA18913	-9.513773753386392	0.6855465290809946	-18.87485435021335	-18.18930782113236	0.4961851951244228	0.5038148048755772
ADAM17	Neuronal_IPC	diploid	human	NA18913	-9.430176014125834	-0.3847880860328735	-18.74229089989937	-19.127078985932243	0.3194051515219027	0.6805948484780973
NBAS	Neuronal_IPC	diploid	human	NA18913	-8.341316976659437	-0.4817371024290757	-16.883483932085902	-17.365221034514978	0.3822905652700568	0.6177094347299432
GPATCH11	Neuronal_IPC	diploid	human	NA18913	-10.77062226774476	-0.144850908066811	-20.693456103578683	-20.83830701164549	0.1348487294288167	0.8651512705711832
TCF7L1	Neuronal_IPC	diploid	human	NA18913	-8.53784736307883	0.0356352190978697	-17.237139796890744	-17.201504577792875	0.0350077599726026	0.9649922400273974
TGOLN2	Neuronal_IPC	diploid	human	NA18913	-9.412681858922785	-0.4672948941974723	-18.714366797230696	-19.181661691428165	0.3733047456339182	0.6266952543660818
ZFP36L2	Neuronal_IPC	diploid	human	NA18913	-10.010902968516511	0.4294020344590487	-19.633278399895737	-19.203876365436688	0.3491018069318563	0.6508981930681437
PLEKHH2	Neuronal_IPC	diploid	human	NA18913	-10.872151497179273	0.4605336207752125	-20.82608587815508	-20.36555225737986	0.3690531306979872	0.6309468693020128
SLC30A6	Neuronal_IPC	diploid	human	NA18913	-9.885796363412862	-0.5324600137008452	-19.447233366264584	-19.97969337996543	0.4128412270502308	0.5871587729497691
BCL2L11	Neuronal_IPC	diploid	human	NA18913	-11.468682506664246	0.4114611818538948	-21.56223556094933	-21.150774379095434	0.3373187554474185	0.6626812445525815
ANAPC1	Neuronal_IPC	diploid	human	NA18913	-10.08683538703788	-0.4697289322655961	-19.744616470013018	-20.214345402278614	0.3748282908044938	0.6251717091955061
RANBP2	Neuronal_IPC	diploid	human	NA18913	-9.104653443859409	-0.4723803102205828	-18.21231207180873	-18.684692382029315	0.3764836618154887	0.6235163381845112
MERTK	Neuronal_IPC	diploid	human	NA18913	-9.557186458563086	0.414442620509572	-18.943124332835783	-18.52868171232621	0.3392915565722048	0.6607084434277952
TMEM87B	Neuronal_IPC	diploid	human	NA18913	-10.38098473773255	-0.0711235075213102	-20.16465113454083	-20.23577464206214	0.0686531433178819	0.931346856682118
RMND5A	Neuronal_IPC	diploid	human	NA18913	-10.369082288007316	-0.1181006650436203	-20.14800266700209	-20.266103332045702	0.1113934035096564	0.8886065964903436
RPIA	Neuronal_IPC	diploid	human	NA18913	-11.171124032242322	-0.0832698502435819	-21.20424343875623	-21.28751328899981	0.0798971762545516	0.9201028237454484
DPYSL5	Neuronal_IPC	diploid	human	NA18913	-11.43908777471225	1.431542764029487	-21.527451211276148	-20.09590844724666	0.7610599903077399	0.2389400096922601
BABAM2	Neuronal_IPC	diploid	human	NA18913	-8.799646770657462	-0.2305354721883289	-17.695824475837785	-17.926359948026114	0.2058917342553338	0.7941082657446663
CNNM4	Neuronal_IPC	diploid	human	NA18913	-10.61995105896239	-0.0583605739997246	-20.492697056031	-20.551057630030726	0.0566902468627932	0.9433097531372068
MITD1	Neuronal_IPC	diploid	human	NA18913	-11.342829522317276	-0.0046386557665307	-21.413059282620104	-21.417697938386635	0.0046279138186884	0.9953720861813116
EIF5B	Neuronal_IPC	diploid	human	NA18913	-7.88422530403656	-0.6485923644512895	-16.030017650279074	-16.678610014730364	0.4772188556021712	0.5227811443978289
CNOT11	Neuronal_IPC	diploid	human	NA18913	-11.01856535107915	-0.5511756191944883	-21.01359101083577	-21.56476663003026	0.4237280643515067	0.5762719356484933
HK2	Neuronal_IPC	diploid	human	NA18913	-10.354671350553108	0.9389264282481308	-20.127806211359744	-19.188879783111613	0.6089525724410777	0.3910474275589223
PPP1R21	Neuronal_IPC	diploid	human	NA18913	-9.957650477732344	0.0324922324235288	-19.55448319392002	-19.52199096149649	0.031970030951086	0.968029969048914
PKDCC	Neuronal_IPC	diploid	human	NA18913	-9.47881797642384	0.8279045526999055	-18.81959995669992	-17.99169540400001	0.5630360373854371	0.4369639626145629
REL	Neuronal_IPC	diploid	human	NA18913	-10.690816809945888	-0.1072164111865561	-20.58770631747902	-20.694922728665578	0.1016687569775686	0.8983312430224314
PUS10	Neuronal_IPC	diploid	human	NA18913	-11.6151399265387	-0.0068907963185865	-21.73170575754081	-21.7385965538594	0.0068671092205188	0.9931328907794812
PEX13	Neuronal_IPC	diploid	human	NA18913	-10.195993802807775	-0.4192746314201549	-19.9025813632174	-20.321855994637552	0.3424764061688216	0.6575235938311783
SANBR	Neuronal_IPC	diploid	human	NA18913	-9.72330216257784	-0.2367379612089487	-19.200751226595035	-19.437489187803983	0.2108019385689836	0.7891980614310163
DPY30	Neuronal_IPC	diploid	human	NA18913	-11.295507508974454	-0.3879151366172486	-21.35611904497124	-21.74403418158849	0.3215300819265843	0.6784699180734157
CLHC1	Neuronal_IPC	diploid	human	NA18913	-10.637030989529464	-0.0441636006591643	-20.51569111885031	-20.55985471950948	0.0432025880193638	0.9567974119806364
CFAP36	Neuronal_IPC	diploid	human	NA18913	-10.767296259741624	-0.1175291406156766	-20.689075163161306	-20.806604303776982	0.1108853979779728	0.8891146020220273
CCDC138	Neuronal_IPC	diploid	human	NA18913	-9.14693531751418	-0.5240740993965218	-18.28239047855948	-18.806464577956	0.40789666051823	0.5921033394817701
WDCP	Neuronal_IPC	diploid	human	NA18913	-11.112147603269635	-0.3478359297592312	-21.131112052508943	-21.47894798226817	0.2937852644687154	0.7062147355312846
SMC6	Neuronal_IPC	diploid	human	NA18913	-8.716941072118317	-0.3687825425657714	-17.55245375633435	-17.921236298900123	0.3084242176048184	0.6915757823951816
RNF149	Neuronal_IPC	diploid	human	NA18913	-10.267746220974804	-0.2870531111384195	-20.00507153778111	-20.29212464891953	0.2495281306367474	0.7504718693632526
DHX57	Neuronal_IPC	diploid	human	NA18913	-9.220710125024684	-0.4575940695852373	-18.403779164507707	-18.861373234092945	0.3671957014107813	0.6328042985892187
SUCLG1	Neuronal_IPC	diploid	human	NA18913	-10.26403647898419	-0.1221044064809185	-19.99979872606441	-20.12190313254533	0.1149440418994126	0.8850559581005873
SLC4A1AP	Neuronal_IPC	diploid	human	NA18913	-10.185850704293856	-0.3322016426008999	-19.88800710014185	-20.22020874274275	0.2826573385700068	0.7173426614299934
WDR43	Neuronal_IPC	diploid	human	NA18913	-9.072792784599097	-0.2709294208466878	-18.159261330177337	-18.430190751024025	0.2373296768688164	0.7626703231311835
SEMA4C	Neuronal_IPC	diploid	human	NA18913	-9.724913299929668	-0.0260667305297134	-19.20322194359853	-19.22928867412824	0.0257299261186075	0.9742700738813924
USP39	Neuronal_IPC	diploid	human	NA18913	-10.483232789196173	-0.3290631068686417	-20.30646150831341	-20.635524615182057	0.2804023962373006	0.7195976037626992
C2orf68	Neuronal_IPC	diploid	human	NA18913	-11.286405867523078	-0.1683196256141527	-21.34511432250652	-21.513433948120674	0.1549163188776297	0.8450836811223703
MAT2A	Neuronal_IPC	diploid	human	NA18913	-9.645144092045085	-0.0132866576156445	-19.08024851980148	-19.093535177417124	0.0131987796125435	0.9868012203874564
E2F6	Neuronal_IPC	diploid	human	NA18913	-11.59710885088813	0.0088164797413732	-21.711081209122195	-21.702264729380826	0.0087777285505094	0.9912222714494906
PCBP1	Neuronal_IPC	diploid	human	NA18913	-8.816967562487898	-0.6294838475962727	-17.72567078088627	-18.35515462848254	0.4671332294978293	0.5328667705021707
NFU1	Neuronal_IPC	diploid	human	NA18913	-11.05977051408424	-0.0820321808996062	-21.06556009131058	-21.147592272210183	0.0787576881870299	0.92124231181297
ANTXR1	Neuronal_IPC	diploid	human	NA18913	-8.567373098950432	0.2356452429040062	-17.289580266043657	-17.05393502313965	0.2099390960649889	0.7900609039350112
CKAP2L	Neuronal_IPC	diploid	human	NA18913	-8.60925890905257	-0.3872110335521305	-17.363663711915265	-17.750874745467396	0.3210522009586941	0.6789477990413059
APLF	Neuronal_IPC	diploid	human	NA18913	-9.928333185204902	0.469884277119295	-19.51085315788916	-19.040968880769864	0.3749254004692569	0.6250745995307431
BUB1	Neuronal_IPC	diploid	human	NA18913	-8.539665886531333	-0.2364971989140727	-17.24037488115221	-17.476872080066283	0.2106119065572482	0.7893880934427518
LIMS1	Neuronal_IPC	diploid	human	NA18913	-8.53304410880189	-0.3291370194163398	-17.228591696796485	-17.557728716212825	0.2804555815639565	0.7195444184360434
UGP2	Neuronal_IPC	diploid	human	NA18913	-9.36394371034821	0.1107304884248138	-18.63623695489478	-18.525506466469967	0.1048200222135254	0.8951799777864745
FAM161A	Neuronal_IPC	diploid	human	NA18913	-10.242905756448	-0.3278140008906263	-19.969710402287173	-20.2975244031778	0.279502980953115	0.720497019046885
B3GNT2	Neuronal_IPC	diploid	human	NA18913	-11.005645701230334	0.5808230788089759	-20.997223998757043	-20.416400919948067	0.4405622843133039	0.5594377156866961
TMEM182	Neuronal_IPC	diploid	human	NA18913	-10.793321320069328	0.4466376845400504	-20.7232936078935	-20.27665592335345	0.360224333097583	0.639775666902417
ACYP2	Neuronal_IPC	diploid	human	NA18913	-9.341359740132631	0.0967927587674208	-18.59986689101732	-18.5030741322499	0.0922558913507563	0.9077441086492438
FOXN2	Neuronal_IPC	diploid	human	NA18913	-10.481191155134944	0.027380647883053	-20.30365109574113	-20.276270447858085	0.0270091958641186	0.9729908041358812
FEZ2	Neuronal_IPC	diploid	human	NA18913	-9.706442537103184	-0.1205227641904258	-19.17486435433309	-19.29538711852352	0.1135430923581579	0.886456907641842
ALK	Neuronal_IPC	diploid	human	NA18913	-8.77324421327521	2.5292579257884444	-17.650209419825774	-15.12095149403733	0.9202818448709226	0.0797181551290773
TRMT61B	Neuronal_IPC	diploid	human	NA18913	-10.648812997303503	-0.2866136977787156	-20.53151758361316	-20.818131281391874	0.2491982908085609	0.7508017091914391
PRKCE	Neuronal_IPC	diploid	human	NA18913	-8.819823835852363	1.4262467872874929	-17.730586598911877	-16.304339811624384	0.7597912128311622	0.2402087871688377
SOCS5	Neuronal_IPC	diploid	human	NA18913	-11.646850320041407	-0.4313835566650042	-21.767813868063964	-22.19919742472897	0.3503902991456723	0.6496097008543277
RRM2	Neuronal_IPC	diploid	human	NA18913	-8.170795613397031	0.0538831366457123	-16.57015127590049	-16.516268139254777	0.0524571669344632	0.9475428330655368
TRAPPC12	Neuronal_IPC	diploid	human	NA18913	-9.874214642673085	-0.3644339172184025	-19.429846385075457	-19.79428030229386	0.3054102651023659	0.6945897348976342
RNASEH1	Neuronal_IPC	diploid	human	NA18913	-10.450724564519604	-0.504338123925617	-20.26160975489772	-20.765947878823336	0.3960948464508154	0.6039051535491846
KLF11	Neuronal_IPC	diploid	human	NA18913	-11.498702345576572	0.0474028200194569	-21.597334283528703	-21.54993146350925	0.0462968505170789	0.953703149482921
EIF2AK3	Neuronal_IPC	diploid	human	NA18913	-8.912297631782542	0.8559168373412972	-17.888826884935256	-17.032910047593962	0.5751065457380002	0.4248934542619997
KRCC1	Neuronal_IPC	diploid	human	NA18913	-10.575017614692602	-0.2430228504948921	-20.431916380533544	-20.67493923102844	0.2157464070159128	0.784253592984087
SNTG2	Neuronal_IPC	diploid	human	NA18913	-10.62106472215562	1.6157832637224168	-20.49419817942564	-18.878414915703225	0.8012650524120717	0.1987349475879282
LCLAT1	Neuronal_IPC	diploid	human	NA18913	-8.882014299336156	-0.0657491117356308	-17.837201313967324	-17.902950425702954	0.0636342419958108	0.9363657580041892
COMMD1	Neuronal_IPC	diploid	human	NA18913	-9.166824216379151	-0.3385452976251066	-18.31522652592686	-18.65377182355197	0.2871935097835856	0.7128064902164145
UBXN2A	Neuronal_IPC	diploid	human	NA18913	-9.551573346565052	-0.5977341228628923	-18.9343192274849	-19.53205335034779	0.4499434142483379	0.550056585751662
LRRTM4	Neuronal_IPC	diploid	human	NA18913	-8.02037592032464	1.546273186051339	-16.288757402949603	-14.742484216898264	0.7869595416598991	0.2130404583401009
KCMF1	Neuronal_IPC	diploid	human	NA18913	-9.157015746802289	-0.4047533013783955	-18.29904323777032	-18.70379653914872	0.3328586265838011	0.6671413734161988
SOX11	Neuronal_IPC	diploid	human	NA18913	-9.418527557741902	0.9647565933908064	-18.72370472870788	-17.758948135317066	0.6189240551449253	0.3810759448550747
GEN1	Neuronal_IPC	diploid	human	NA18913	-8.786202926942812	-0.6930336523119607	-17.672615910596228	-18.36564956290819	0.49994323265372	0.50005676734628
PCBP1-AS1	Neuronal_IPC	diploid	human	NA18913	-9.874741073664776	-0.2748224647679578	-19.43063728862677	-19.705459753394727	0.2402930139907884	0.7597069860092117
SERTAD2	Neuronal_IPC	diploid	human	NA18913	-10.339804419264055	0.0580608057959961	-20.106925631656363	-20.048864825860367	0.0564074302049327	0.9435925697950672
NRXN1	Neuronal_IPC	diploid	human	NA18913	-8.479194313192892	2.16084007197316	-17.13243104110513	-14.971590969131968	0.8847717196816405	0.1152282803183595
MCFD2	Neuronal_IPC	diploid	human	NA18913	-9.41915164890496	-0.4323874775589615	-18.724701235205764	-19.157088712764725	0.3510421286499021	0.6489578713500979
ADI1	Neuronal_IPC	diploid	human	NA18913	-11.2254205794983	0.2365557196358556	-21.270934979701035	-21.03437926006518	0.2106581007665708	0.7893418992334291
SLC8A1	Neuronal_IPC	diploid	human	NA18913	-9.022694149775322	1.7784203551338216	-18.075417689678307	-16.296997334544486	0.8310952538374792	0.1689047461625207
COA5	Neuronal_IPC	diploid	human	NA18913	-11.46855714857306	-0.1462289770165697	-21.56208860301086	-21.70831758002743	0.1360401464157081	0.8639598535842918
MRPL30	Neuronal_IPC	diploid	human	NA18913	-10.292555250576232	-0.5269572159472135	-20.040260401173875	-20.567217617121088	0.4096013049309485	0.5903986950690515
SEPTIN10	Neuronal_IPC	diploid	human	NA18913	-9.149186146105295	-0.3720793347208016	-18.286110647353148	-18.65818998207395	0.310700445032802	0.6892995549671981
TET3	Neuronal_IPC	diploid	human	NA18913	-9.792368635322086	0.054632714710113	-19.30618395047422	-19.251551235764108	0.0531671581270539	0.946832841872946
ZC3H6	Neuronal_IPC	diploid	human	NA18913	-10.183188843885134	-0.1401072003767076	-19.884178837312337	-20.024286037689045	0.1307349551364033	0.8692650448635966
SLC4A5	Neuronal_IPC	diploid	human	NA18913	-11.552300539089764	0.2642786491263286	-21.659536448958107	-21.39525779983178	0.2322404256871502	0.7677595743128499
GREB1	Neuronal_IPC	diploid	human	NA18913	-9.723845244354658	0.7906459522842405	-19.201584115318138	-18.410938163033897	0.546448272135873	0.4535517278641269
ANXA4	Neuronal_IPC	diploid	human	NA18913	-10.40276754033097	0.2710280246000174	-20.195043709900418	-19.9240156853004	0.2374048753177447	0.7625951246822553
C1D	Neuronal_IPC	diploid	human	NA18913	-11.410795884486973	0.0784175253323944	-21.49402861141922	-21.415611086086827	0.0754216889240027	0.9245783110759974
PELI1	Neuronal_IPC	diploid	human	NA18913	-9.967092218844352	0.4441199297935157	-19.568496519286995	-19.12437658949348	0.3586115053751835	0.6413884946248164
SPRED2	Neuronal_IPC	diploid	human	NA18913	-9.870349471026952	0.8025228312314142	-19.42403764062125	-18.62151480938984	0.5518031883113975	0.4481968116886025
GFPT1	Neuronal_IPC	diploid	human	NA18913	-8.401623200029867	-0.3912012953506015	-16.992855322715474	-17.384056618066076	0.3237559824388796	0.6762440175611204
ITSN2	Neuronal_IPC	diploid	human	NA18913	-9.744899214316897	-0.1112953008960141	-19.233826125819377	-19.34512142671539	0.1053254882687446	0.8946745117312553
GPN1	Neuronal_IPC	diploid	human	NA18913	-10.83681240261958	-0.3414584240618268	-20.78016384005029	-21.12162226411212	0.2892669836024577	0.7107330163975422
TBC1D8	Neuronal_IPC	diploid	human	NA18913	-11.315288319253296	0.1912896298612913	-21.37997671720652	-21.188687087345222	0.1741066498688109	0.825893350131189
STARD7-AS1	Neuronal_IPC	diploid	human	NA18913	-11.771375718966793	0.0065326496737262	-21.90759471131877	-21.90106206164504	0.0065113583060901	0.9934886416939098
DCTN1	Neuronal_IPC	diploid	human	NA18913	-9.438840940217805	-0.0657979433801189	-18.75609835455139	-18.82189629793151	0.0636799651592388	0.9363200348407612
LBH	Neuronal_IPC	diploid	human	NA18913	-10.31451872086942	0.7002464139589897	-20.07130679868356	-19.37106038472457	0.5035370466842222	0.4964629533157778
PPP1CB	Neuronal_IPC	diploid	human	NA18913	-8.547719184977243	-0.6980362023919291	-17.254693162994293	-17.952729365386222	0.5024385450088168	0.4975614549911832
CEBPZOS	Neuronal_IPC	diploid	human	NA18913	-10.539496629403072	-0.4983065618381629	-20.38357190196509	-20.88187846380325	0.3924413479468225	0.6075586520531775
FAM228B	Neuronal_IPC	diploid	human	NA18913	-10.15636564174961	-0.1255303114744741	-19.84552007788853	-19.971050389363004	0.1179709715785494	0.8820290284214507
PPP3R1	Neuronal_IPC	diploid	human	NA18913	-9.19316054018741	-0.2289440512475451	-18.358581064239804	-18.58752511548735	0.2046269676108477	0.7953730323891522
C2orf92	Neuronal_IPC	diploid	human	NA18913	-11.08448619183795	0.0390223711953153	-21.09656350220546	-21.057541131010144	0.0382708061259302	0.96172919387407
MAP4K3-DT	Neuronal_IPC	diploid	human	NA18913	-10.938631842814932	0.0605161105087468	-20.911774196194788	-20.85125808568604	0.0587213955809384	0.9412786044190616
ENSG00000231918	Neuronal_IPC	diploid	human	NA18913	-10.166979439814646	1.6581510283592706	-19.86083495449645	-18.202683926137183	0.8095091331023707	0.1904908668976293
LINC01122	Neuronal_IPC	diploid	human	NA18913	-10.441832956188264	0.9503659869679912	-20.24930384975409	-19.2989378627861	0.6134004928219349	0.3865995071780654
ZNF892	Neuronal_IPC	diploid	human	NA18913	-10.59531592913201	0.0019798310108355	-20.45942532183194	-20.457445490821105	0.0019778724381807	0.9980221275618194
LINC01376	Neuronal_IPC	diploid	human	NA18913	-10.116115983363672	0.5382167002310538	-19.78723103331073	-19.24901433307968	0.4162116056353635	0.5837883943646365
LINC02245	Neuronal_IPC	diploid	human	NA18913	-11.186539353905395	0.5810154558804611	-21.223239872916853	-20.64222441703639	0.4406698969512921	0.5593301030487079
RNF103	Neuronal_IPC	diploid	human	NA18913	-10.94378900758607	-0.1308189375818678	-20.918383156789933	-21.0492020943718	0.1226233800574507	0.8773766199425492
MRPL33	Neuronal_IPC	diploid	human	NA18913	-10.64712868120223	0.3898879874349852	-20.529256846385096	-20.13936885895011	0.3228672823770497	0.6771327176229504
STON1	Neuronal_IPC	diploid	human	NA18913	-9.508971490377878	-0.134175784989786	-18.86727843264068	-19.00145421763046	0.1255636616904558	0.8744363383095441
DNAAF10	Neuronal_IPC	diploid	human	NA18913	-10.815139177935007	-0.2817858882906492	-20.75187224279048	-21.03365813108113	0.2455647993483683	0.7544352006516317
ZNF512	Neuronal_IPC	diploid	human	NA18913	-10.146108823294988	-0.3892832583275166	-19.83069813256288	-20.21998139089039	0.3224576766753212	0.6775423233246788
PPP4R3B	Neuronal_IPC	diploid	human	NA18913	-9.099124983925762	-0.687791544442657	-18.2031217814088	-18.890913325851457	0.4973149984134055	0.5026850015865945
ENSG00000286415	Neuronal_IPC	diploid	human	NA18913	-11.581351287973092	0.6572647241292628	-21.69300205866504	-21.03573733453577	0.4817329992881172	0.5182670007118829
ALS2	Neuronal_IPC	diploid	human	NA18913	-9.82115370726472	-0.2741974972379708	-19.349833901343825	-19.6240313985818	0.239818073396462	0.760181926603538
CFLAR	Neuronal_IPC	diploid	human	NA18913	-10.099230822904287	0.5206136079850339	-19.762678279712063	-19.24206467172703	0.4058441426853151	0.5941558573146849
TFPI	Neuronal_IPC	diploid	human	NA18913	-8.736811382928515	0.990195616488684	-17.587028297243318	-16.596832680754634	0.6284959883966508	0.3715040116033492
FARP2	Neuronal_IPC	diploid	human	NA18913	-9.43248812583074	-0.31694958438052	-18.745976742553573	-19.062926326934093	0.271632524702465	0.728367475297535
CLK1	Neuronal_IPC	diploid	human	NA18913	-10.258984387110642	-0.1049484431555534	-19.99261339340703	-20.097561836562583	0.0996290583257714	0.9003709416742286
AGPS	Neuronal_IPC	diploid	human	NA18913	-9.181988688632275	-0.5494063827936059	-18.340207636622463	-18.889614019416072	0.4227076006115409	0.5772923993884591
CPS1	Neuronal_IPC	diploid	human	NA18913	-10.012470233082134	0.4533008864033725	-19.635588512575023	-19.182287626171654	0.3644731165426405	0.6355268834573594
NDUFS1	Neuronal_IPC	diploid	human	NA18913	-9.156660952422408	-0.7000199621588621	-18.298457478565755	-18.998477440724617	0.5034246090243724	0.4965753909756276
IKZF2	Neuronal_IPC	diploid	human	NA18913	-9.723074581707408	1.7080806814396574	-19.20040218265745	-17.492321501217795	0.8187867349617108	0.181213265038289
CUL3	Neuronal_IPC	diploid	human	NA18913	-8.210625063829713	-0.7420498749930645	-16.643876722817097	-17.385926597810162	0.5238631066344737	0.4761368933655264
R3HDM1	Neuronal_IPC	diploid	human	NA18913	-8.178200763444375	-0.5673953424187523	-16.58388327773866	-17.151278620157413	0.4329996411820828	0.5670003588179172
NOP58	Neuronal_IPC	diploid	human	NA18913	-8.765184580991383	-0.7023817505717497	-17.63625623352341	-18.33863798409516	0.5045960311587716	0.4954039688412284
NCKAP1	Neuronal_IPC	diploid	human	NA18913	-8.139371391158502	-0.8821453202015911	-16.511752332814616	-17.39389765301621	0.5861059766621453	0.4138940233378547
GPC1	Neuronal_IPC	diploid	human	NA18913	-11.14130335969258	0.0575869633346783	-21.16735550765169	-21.10976854431701	0.0559602100315939	0.9440397899684062
PMS1	Neuronal_IPC	diploid	human	NA18913	-9.557491004155429	-0.4075072995443313	-18.943601876972497	-19.35110917651683	0.3346934050546802	0.6653065949453197
ANKRD44	Neuronal_IPC	diploid	human	NA18913	-10.651148325684684	0.7674942104059745	-20.5346511562818	-19.767156945875826	0.5358252635201366	0.4641747364798634
ZC3H15	Neuronal_IPC	diploid	human	NA18913	-9.71381093057513	-0.4999838685341978	-19.18618528971941	-19.68616915825361	0.393459555979854	0.606540444020146
ASB1	Neuronal_IPC	diploid	human	NA18913	-11.478159493057827	-0.2459765875357824	-21.573336059744936	-21.81931264728072	0.2180594681341062	0.7819405318658937
HDAC4	Neuronal_IPC	diploid	human	NA18913	-8.783538513655005	0.2494316651375143	-17.668011799794023	-17.41858013465651	0.2207564714907281	0.7792435285092719
CYBRD1	Neuronal_IPC	diploid	human	NA18913	-10.714599578967809	0.0949046869492348	-20.619358678369665	-20.52445399142043	0.0905403862923354	0.9094596137076644
PTPN18	Neuronal_IPC	diploid	human	NA18913	-11.602534197081788	-0.134897305102335	-21.71729398231848	-21.85219128742081	0.1261943575384591	0.8738056424615409
GLI2	Neuronal_IPC	diploid	human	NA18913	-8.779377168134353	0.3268648313387139	-17.660818046787444	-17.33395321544873	0.2788187824615717	0.7211812175384282
CLASP1	Neuronal_IPC	diploid	human	NA18913	-8.389845843231042	-0.5044106949248538	-16.97155507541764	-17.475965770342494	0.3961386708610427	0.6038613291389572
MCM6	Neuronal_IPC	diploid	human	NA18913	-9.388491159408078	0.4242484426748659	-18.675649298426315	-18.25140085575145	0.3457386847157793	0.6542613152842207
DGKD	Neuronal_IPC	diploid	human	NA18913	-9.93537416654143	0.0219234839917561	-19.521347794595155	-19.4994243106034	0.0216849110471759	0.978315088952824
DNAJC10	Neuronal_IPC	diploid	human	NA18913	-8.936089065852745	-0.5065553122723968	-17.92925218638616	-18.43580749865856	0.3974323346402953	0.6025676653597047
DYNC1I2	Neuronal_IPC	diploid	human	NA18913	-8.93994384916848	-0.6440714775610452	-17.93579102223157	-18.57986249979261	0.474850070710231	0.525149929289769
MAP2	Neuronal_IPC	diploid	human	NA18913	-10.03321328334499	1.923973441712232	-19.666115389605743	-17.74214194789351	0.853974416286744	0.1460255837132559
OSBPL6	Neuronal_IPC	diploid	human	NA18913	-11.076864556729005	0.5856313686316703	-21.087016391514183	-20.50138502288252	0.4432457663383212	0.5567542336616789
XRCC5	Neuronal_IPC	diploid	human	NA18913	-7.449415731251213	-0.5895262735251698	-15.17800611809967	-15.76753239162484	0.4454100535450001	0.5545899464549999
TNS1	Neuronal_IPC	diploid	human	NA18913	-9.392127415417908	0.4031897486603492	-18.68147690684576	-18.278287158185407	0.3318146999716028	0.6681853000283973
RIF1	Neuronal_IPC	diploid	human	NA18913	-8.063693707170192	-0.7266474519703437	-16.370273386073173	-17.096920838043516	0.5164726756186602	0.4835273243813399
STK17B	Neuronal_IPC	diploid	human	NA18913	-10.01424378696266	0.092550611838174	-19.63820207763216	-19.545651465793984	0.0883969281102735	0.9116030718897264
LRP2	Neuronal_IPC	diploid	human	NA18913	-9.093995119582294	1.893075893106797	-18.194588439779835	-16.301512546673038	0.8493921579770949	0.150607842022905
STRADB	Neuronal_IPC	diploid	human	NA18913	-11.748135587658426	-0.0786297508039517	-21.88175115908354	-21.96038090988749	0.0756178871721932	0.9243821128278068
BZW1	Neuronal_IPC	diploid	human	NA18913	-9.530134107819952	-0.5050603631713422	-18.90062814885448	-19.40568851202582	0.3965308529839366	0.6034691470160634
CCNT2	Neuronal_IPC	diploid	human	NA18913	-9.322238320176451	-0.6407289322064321	-18.568990484989133	-19.209719417195565	0.4730917963347275	0.5269082036652725
COBLL1	Neuronal_IPC	diploid	human	NA18913	-7.80849555600676	1.2777923859517824	-15.884440121534254	-14.606647735582472	0.7213482224818538	0.278651777518146
WDFY1	Neuronal_IPC	diploid	human	NA18913	-10.091785596743264	-0.2423599196092851	-19.751833403983227	-19.994193323592512	0.215226328718039	0.784773671281961
ATG16L1	Neuronal_IPC	diploid	human	NA18913	-10.932644912518512	-0.3032099032360733	-20.90409497499676	-21.20730487823283	0.2615559217000399	0.7384440782999601
USP40	Neuronal_IPC	diploid	human	NA18913	-9.94738092700646	-0.1110963424471229	-19.5392202857314	-19.65031662817852	0.1051474675068481	0.8948525324931521
PTPN4	Neuronal_IPC	diploid	human	NA18913	-8.860497028406346	-0.0489994624029322	-17.800404308513208	-17.84940377091614	0.0478183584115742	0.952181641588426
DDX18	Neuronal_IPC	diploid	human	NA18913	-9.355599247387929	-0.3222157214212799	-18.622811023555546	-18.945026744976825	0.2754581257327463	0.7245418742672537
ITGA6	Neuronal_IPC	diploid	human	NA18913	-9.046662804165718	1.7825184916022323	-18.115595784070592	-16.33307729246836	0.8317860321187969	0.1682139678812031
RAPGEF4	Neuronal_IPC	diploid	human	NA18913	-10.98154899385947	0.7921493337386424	-20.96660519865479	-20.174455864916144	0.5471296211001281	0.4528703788998721
MAP3K20	Neuronal_IPC	diploid	human	NA18913	-9.096419048639888	-0.1469888305677962	-18.198621236125515	-18.34561006669331	0.136696380026277	0.863303619973723
INO80D	Neuronal_IPC	diploid	human	NA18913	-9.415490001987504	-0.4459493710995659	-18.718853413913774	-19.16480278501334	0.3597838153173968	0.6402161846826031
EEF1B2	Neuronal_IPC	diploid	human	NA18913	-10.339213898889794	-0.3434989433089442	-20.10609530178056	-20.449594245089504	0.2907157693616708	0.7092842306383292
ADAM23	Neuronal_IPC	diploid	human	NA18913	-10.587404552286417	0.7040598703166268	-20.44871371021692	-19.74465383990029	0.5054266811805416	0.4945733188194585
PIKFYVE	Neuronal_IPC	diploid	human	NA18913	-9.1385981818372	-0.3549890227226306	-18.26860172438612	-18.623590747108747	0.2988188597738114	0.7011811402261885
NCL	Neuronal_IPC	diploid	human	NA18913	-6.920514373163571	-0.427030444849711	-14.088851240054376	-14.515881684904086	0.3475563116245115	0.6524436883754885
SLC35F5	Neuronal_IPC	diploid	human	NA18913	-9.36144637268558	-0.5358453998221329	-18.63222034301127	-19.1680657428334	0.414825625338716	0.585174374661284
ACTR3	Neuronal_IPC	diploid	human	NA18913	-8.742507883373412	-0.57958677439186	-17.596925187147626	-18.17651196153949	0.4398702212821566	0.5601297787178434
EPB41L5	Neuronal_IPC	diploid	human	NA18913	-8.41965148345992	0.1172953220387995	-17.025405215968387	-16.908109893929588	0.1106774821607043	0.8893225178392957
STAM2	Neuronal_IPC	diploid	human	NA18913	-9.751247761343384	-0.5855226113064801	-19.24353026824544	-19.82905287955192	0.4431852119442724	0.5568147880557275
GPD2	Neuronal_IPC	diploid	human	NA18913	-9.69109774778114	-0.0183258156441076	-19.151252254338857	-19.169578069982965	0.018158918945674	0.981841081054326
ACVR1	Neuronal_IPC	diploid	human	NA18913	-10.265955142187838	0.2144979086030893	-20.00252615823928	-19.788028249636188	0.1930535006244482	0.8069464993755517
TANC1	Neuronal_IPC	diploid	human	NA18913	-8.820081092301772	0.3354266466193714	-17.731029269788788	-17.395602623169417	0.2849670451274044	0.7150329548725958
ITGA4	Neuronal_IPC	diploid	human	NA18913	-10.89042554476918	1.3768098911455908	-20.849730995022647	-19.472921103877056	0.7476176024765908	0.2523823975234092
PSMD14	Neuronal_IPC	diploid	human	NA18913	-9.279379675862366	-0.5038229769729164	-18.49950926536533	-19.00333224233825	0.3957836664064002	0.6042163335935998
LANCL1	Neuronal_IPC	diploid	human	NA18913	-10.034096196057565	-0.2749577659961239	-19.66741276694185	-19.942370532937986	0.2403957963255969	0.7596042036744031
WDR75	Neuronal_IPC	diploid	human	NA18913	-9.368637491368077	-0.3357211350420393	-18.643782738533737	-18.979503873575776	0.285177583052428	0.7148224169475719
STAT1	Neuronal_IPC	diploid	human	NA18913	-9.48684290653968	0.2038404839631021	-18.832307291793025	-18.628466807829923	0.1844075391115953	0.8155924608884049
GLS	Neuronal_IPC	diploid	human	NA18913	-9.518936138184923	-0.1189539158711241	-18.88299306026445	-19.00194697613557	0.1121512844461886	0.8878487155538114
PECR	Neuronal_IPC	diploid	human	NA18913	-11.667370456004935	-0.155917524237264	-21.79106885288158	-21.946986377118844	0.1443702438222455	0.8556297561777545
IGFBP2	Neuronal_IPC	diploid	human	NA18913	-10.55293443690567	0.5119166590264186	-20.401891638399004	-19.889974979372585	0.4006542641787117	0.5993457358212883
IGFBP5	Neuronal_IPC	diploid	human	NA18913	-8.150907034555257	2.0929266231715857	-16.533213986962735	-14.44028736379115	0.8766743206388421	0.1233256793611578
COQ10B	Neuronal_IPC	diploid	human	NA18913	-10.923083970532122	-0.2846172704122799	-20.891816106971618	-21.176433377383898	0.2476978724898224	0.7523021275101776
SF3B1	Neuronal_IPC	diploid	human	NA18913	-7.65549359757709	-0.6968787934745501	-15.58669676931657	-16.28357556279112	0.5018623295497352	0.4981376704502648
MOB4	Neuronal_IPC	diploid	human	NA18913	-10.44342543415409	-0.227274929725759	-20.25150902819092	-20.47878395791668	0.2032982848065788	0.7967017151934211
ZNF142	Neuronal_IPC	diploid	human	NA18913	-11.111363724970952	-0.15931933351089	-21.130135185414947	-21.28945451892584	0.1472759878659046	0.8527240121340953
HDLBP	Neuronal_IPC	diploid	human	NA18913	-7.67676648935142	-0.0711897252355698	-15.628384148499126	-15.699573873734696	0.0687148129360811	0.9312851870639188
PPP1R7	Neuronal_IPC	diploid	human	NA18913	-10.664197016875512	-0.087301800440482	-20.55213926969152	-20.639441070132	0.0835995161752072	0.9164004838247928
PASK	Neuronal_IPC	diploid	human	NA18913	-11.06315182741223	-0.2606012869939782	-21.069809088061383	-21.33041037505536	0.2294118981292691	0.7705881018707309
STK25	Neuronal_IPC	diploid	human	NA18913	-10.411131737785745	-0.2522800381864307	-20.2066877968596	-20.458967835046025	0.2229728896644554	0.7770271103355446
PLEKHB2	Neuronal_IPC	diploid	human	NA18913	-10.408611772242624	-0.3612462612289099	-20.20318119086618	-20.56442745209509	0.3031926193055451	0.6968073806944549
GORASP2	Neuronal_IPC	diploid	human	NA18913	-9.237626872008509	-0.5435174609291805	-18.43145505611853	-18.97497251704771	0.4192979410229049	0.5807020589770951
DCAF17	Neuronal_IPC	diploid	human	NA18913	-10.721444332483028	-0.2857152069160307	-20.62844662065901	-20.91416182757504	0.2485233991865889	0.751476600813411
RAB3GAP1	Neuronal_IPC	diploid	human	NA18913	-8.809126650721694	-0.6537812252006958	-17.712167417121663	-18.36594864232236	0.4799244685678534	0.5200755314321466
SLC25A12	Neuronal_IPC	diploid	human	NA18913	-10.42000629700624	0.0384452722527121	-20.21902653732268	-20.180581265069968	0.0377156330455841	0.962284366954416
DARS1	Neuronal_IPC	diploid	human	NA18913	-8.986646786614303	-0.6253733000240764	-18.01476835988532	-18.64014165990939	0.4649383472946851	0.5350616527053149
PLCL1	Neuronal_IPC	diploid	human	NA18913	-10.830596852231064	2.1430259548717245	-20.772060188258564	-18.62903423338684	0.8827006371189694	0.1172993628810305
WIPF1	Neuronal_IPC	diploid	human	NA18913	-8.563971115277202	0.420866040639364	-17.283547225740943	-16.86268118510158	0.3435219631027568	0.6564780368972432
ORC2	Neuronal_IPC	diploid	human	NA18913	-9.356914525696224	-0.3439753259637435	-18.624928214727788	-18.96890354069153	0.2910535795966127	0.7089464204033873
ORC4	Neuronal_IPC	diploid	human	NA18913	-10.001615247594613	-0.2475141875569058	-19.619578070704872	-19.867092258261778	0.2192608560486842	0.7807391439513157
RND3	Neuronal_IPC	diploid	human	NA18913	-9.617988769174694	0.671328506974813	-19.038084854819623	-18.36675634784481	0.4889707792629111	0.5110292207370889
ATF2	Neuronal_IPC	diploid	human	NA18913	-8.96438307428999	-0.5941003544698624	-17.97717548076139	-18.571275835231248	0.4479410000613326	0.5520589999386674
TRAK2	Neuronal_IPC	diploid	human	NA18913	-9.90723844560021	-0.2709172283959624	-19.47934984002932	-19.75026706842528	0.2373203779917939	0.762679622008206
SUMO1	Neuronal_IPC	diploid	human	NA18913	-10.667145557973424	-0.2442514712143584	-20.556086079301405	-20.800337550515763	0.2167093655530308	0.7832906344469692
NFE2L2	Neuronal_IPC	diploid	human	NA18913	-10.279876535098625	-0.1175886622539295	-20.022292968725363	-20.139881630979293	0.1109383179607221	0.8890616820392779
PLEKHA3	Neuronal_IPC	diploid	human	NA18913	-10.818709206425584	-0.194876056313845	-20.756539145194427	-20.951415201508272	0.1770633504628965	0.8229366495371034
EPHA4	Neuronal_IPC	diploid	human	NA18913	-9.78261804602557	1.767497049782616	-19.291359165273665	-17.52386211549105	0.8292401421901262	0.1707598578098738
PARD3B	Neuronal_IPC	diploid	human	NA18913	-8.550563964177853	0.8177254951910663	-17.25974780016991	-16.442022304978845	0.5585654414551567	0.4414345585448432
FARSB	Neuronal_IPC	diploid	human	NA18913	-9.653620207275225	-0.3733698474810723	-19.09337798984965	-19.46674783733072	0.3115894211632393	0.6884105788367607
MREG	Neuronal_IPC	diploid	human	NA18913	-11.19448468770689	0.3146512966334924	-21.23301176045329	-20.9183604638198	0.2699566015195002	0.7300433984804998
FASTKD2	Neuronal_IPC	diploid	human	NA18913	-10.212853642429064	-0.5379702973034135	-19.92675954282838	-20.464729840131792	0.4160677407422321	0.5839322592577679
NRP2	Neuronal_IPC	diploid	human	NA18913	-9.113795785314815	1.7423625433385723	-18.227496048130728	-16.485133504792156	0.8248937844784936	0.1751062155215064
CREB1	Neuronal_IPC	diploid	human	NA18913	-8.88508368827117	-0.2586663162633264	-17.84244250870476	-18.101108824968087	0.2279193891918828	0.7720806108081172
KLF7	Neuronal_IPC	diploid	human	NA18913	-10.472030612211064	0.9229574470779554	-20.291030520937262	-19.368073073859307	0.6026578167838373	0.3973421832161626
CYP20A1	Neuronal_IPC	diploid	human	NA18913	-9.421963800377307	-0.4165658576317313	-18.729190487768864	-19.1457563454006	0.3406929090379693	0.6593070909620308
GTF3C3	Neuronal_IPC	diploid	human	NA18913	-9.837445696856168	-0.4654003030484652	-19.37446319407289	-19.83986349712136	0.3721162888875499	0.6278837111124501
SATB2	Neuronal_IPC	diploid	human	NA18913	-10.375413883560876	1.5308438393222517	-20.156862593338232	-18.62601875401598	0.7836469769227111	0.216353023077289
GTDC1	Neuronal_IPC	diploid	human	NA18913	-8.700067165705041	0.1221560619879156	-17.52302879879703	-17.400872736809113	0.1149897587328758	0.8850102412671241
ZRANB3	Neuronal_IPC	diploid	human	NA18913	-8.37038291586095	-0.4233971329343227	-16.936291939024734	-17.359689071959057	0.3451814685370896	0.6548185314629105
ACVR2A	Neuronal_IPC	diploid	human	NA18913	-8.911248106395224	0.3056476030274311	-17.88704088091794	-17.58139327789051	0.2633538343996114	0.7366461656003885
MTERF4	Neuronal_IPC	diploid	human	NA18913	-10.710826578483536	-0.2088181301898899	-20.61434502826116	-20.82316315845105	0.1884571826392352	0.8115428173607648
HJURP	Neuronal_IPC	diploid	human	NA18913	-8.645467745509272	-0.1782841576570141	-17.427413539470844	-17.605697697127862	0.1632953663228483	0.8367046336771515
METTL8	Neuronal_IPC	diploid	human	NA18913	-10.173786051793844	0.0289830640597621	-19.87064408478777	-19.841661020728008	0.0285670835428923	0.9714329164571076
TTC21B	Neuronal_IPC	diploid	human	NA18913	-9.484087809508988	-0.2580616437406355	-18.82794614744901	-19.086007791189644	0.2274523920852944	0.7725476079147056
BAZ2B	Neuronal_IPC	diploid	human	NA18913	-8.016101815022386	-0.2679248822688649	-16.280693275866177	-16.548618158135042	0.2350347586019756	0.7649652413980245
ACSL3	Neuronal_IPC	diploid	human	NA18913	-8.560984931100522	-0.0834565269990718	-17.278249584714874	-17.361706111713946	0.0800689220334344	0.9199310779665656
OBSL1	Neuronal_IPC	diploid	human	NA18913	-10.352891370542558	-0.2044644011851878	-20.12530864414163	-20.329773045326817	0.1849162425832164	0.8150837574167837
LRRFIP1	Neuronal_IPC	diploid	human	NA18913	-8.559368482347514	0.4332715487461769	-17.27538115301587	-16.842109604269695	0.3516156000735469	0.648384399926453
INSIG2	Neuronal_IPC	diploid	human	NA18913	-11.056255434016556	-0.3172493868191033	-21.06114049204744	-21.378389878866543	0.2718508583176334	0.7281491416823666
CCDC93	Neuronal_IPC	diploid	human	NA18913	-9.938485614653018	-0.4248321965503833	-19.52598216149793	-19.95081435804832	0.3461205008400139	0.653879499159986
AAMP	Neuronal_IPC	diploid	human	NA18913	-10.836555835646676	-0.2234111138637225	-20.77982949386152	-21.003240607725235	0.2002140214062769	0.7997859785937231
MYO1B	Neuronal_IPC	diploid	human	NA18913	-8.40541073753707	0.0474029047389235	-16.999699269578226	-16.952296364839302	0.0462969313142976	0.9537030686857022
MTX2	Neuronal_IPC	diploid	human	NA18913	-9.994405385364194	-0.2768997934345094	-19.60893047917208	-19.885830272606583	0.2418695370458069	0.7581304629541932
CHN1	Neuronal_IPC	diploid	human	NA18913	-8.382696693976227	0.4534574049435314	-16.95861128570165	-16.50515388075812	0.3645725804984914	0.6354274195015086
ORMDL1	Neuronal_IPC	diploid	human	NA18913	-10.80196995543342	-0.6097582845589891	-20.73463401820661	-21.344392302765595	0.456517778756274	0.543482221243726
HAT1	Neuronal_IPC	diploid	human	NA18913	-9.668940232556858	-0.2355405630132381	-19.11707090777165	-19.35261147078489	0.2098563882470177	0.7901436117529823
SH3BP4	Neuronal_IPC	diploid	human	NA18913	-10.284734200836809	0.4090471475681738	-20.02918086289068	-19.620133715322503	0.3357170877400023	0.6642829122599977
NDUFA10	Neuronal_IPC	diploid	human	NA18913	-10.599325017435392	-0.2847105793015316	-20.464848480713066	-20.7495590600146	0.2477680656908462	0.7522319343091539
ILKAP	Neuronal_IPC	diploid	human	NA18913	-10.321329580799716	-0.3239598139454713	-20.08091397971884	-20.404873793664304	0.2767206924624763	0.7232793075375237
PER2	Neuronal_IPC	diploid	human	NA18913	-11.488802295653915	-0.0903657490334595	-21.58577992297423	-21.67614567200769	0.0864030230545216	0.9135969769454784
SCLY	Neuronal_IPC	diploid	human	NA18913	-10.722424332734072	0.1241108332966795	-20.629746996442385	-20.505636163145702	0.1167180615917071	0.8832819384082928
MRPL44	Neuronal_IPC	diploid	human	NA18913	-11.640708844239702	-0.4514970923351456	-21.760836926617888	-22.21233401895304	0.3633257223997909	0.6366742776002091
PAX3	Neuronal_IPC	diploid	human	NA18913	-10.194772638130283	2.5815483196956635	-19.900827842427496	-17.319279522731833	0.9243432275805822	0.0756567724194177
TTLL4	Neuronal_IPC	diploid	human	NA18913	-10.34601355293988	-0.1586871513876602	-20.11565191484166	-20.27433906622932	0.1467367405560894	0.8532632594439106
USP37	Neuronal_IPC	diploid	human	NA18913	-9.443204120406223	-0.1380128411878516	-18.76304514422012	-18.901057985407974	0.1289124941243196	0.8710875058756804
ITM2C	Neuronal_IPC	diploid	human	NA18913	-8.942631606248069	-0.0126605349869172	-17.940348420943025	-17.953008955929942	0.0125807275704098	0.9874192724295904
SERPINE2	Neuronal_IPC	diploid	human	NA18913	-8.486893391508492	1.7921640503198637	-17.146216225082448	-15.354052174762584	0.8334007498766525	0.1665992501233475
CYP27A1	Neuronal_IPC	diploid	human	NA18913	-11.181454657708963	0.1370704090637176	-21.21697939606186	-21.07990898699814	0.1280911663137844	0.8719088336862155
EIF4E2	Neuronal_IPC	diploid	human	NA18913	-10.301885073382268	-0.4078505612936816	-20.05346074723579	-20.46131130852947	0.3349217401687181	0.6650782598312819
ARMC9	Neuronal_IPC	diploid	human	NA18913	-9.67147514086159	0.0194958950294291	-19.12098654017463	-19.1014906451452	0.0193070791040171	0.9806929208959828
CAB39	Neuronal_IPC	diploid	human	NA18913	-9.364333873460074	-0.3711683598414907	-18.636864360044903	-19.0080327198864	0.310072224350722	0.6899277756492779
EPC2	Neuronal_IPC	diploid	human	NA18913	-8.723001223070607	-0.5312050053390608	-17.563007144607425	-18.09421214994649	0.4121038752859491	0.5878961247140508
MARCHF7	Neuronal_IPC	diploid	human	NA18913	-8.350738176428319	-0.8118459487171279	-16.900619855750126	-17.712465804467254	0.5559623614869986	0.4440376385130012
TANK	Neuronal_IPC	diploid	human	NA18913	-9.335045209530175	-0.263802220702555	-18.58967884437544	-18.853481065078	0.2318745560548976	0.7681254439451024
WDR33	Neuronal_IPC	diploid	human	NA18913	-8.784278823539866	-0.6296172680752327	-17.669291204035922	-18.298908472111155	0.4672043200949953	0.5327956799050046
SAP130	Neuronal_IPC	diploid	human	NA18913	-9.582335824168185	-0.447717881032176	-18.982495224148305	-19.43021310518048	0.3609150434101285	0.6390849565898715
BIN1	Neuronal_IPC	diploid	human	NA18913	-10.947083902132931	-0.1292542849497877	-20.922602715446978	-21.051857000396765	0.1212495158899232	0.8787504841100767
HS6ST1	Neuronal_IPC	diploid	human	NA18913	-11.016930684933962	0.3830539787106808	-21.01152207503191	-20.628468096321228	0.3182239031019568	0.6817760968980431
UGGT1	Neuronal_IPC	diploid	human	NA18913	-8.92950729830666	-0.2949293603945194	-17.918080479034206	-18.213009839428725	0.2554158172588513	0.7445841827411486
GYPC	Neuronal_IPC	diploid	human	NA18913	-10.963832472144974	-0.1332313903201801	-20.94401677249089	-21.07724816281108	0.1247374586041575	0.8752625413958426
ATIC	Neuronal_IPC	diploid	human	NA18913	-9.74787217990102	-0.0360581295181142	-19.2383715245232	-19.27442965404132	0.0354157789625427	0.9645842210374572
SMARCAL1	Neuronal_IPC	diploid	human	NA18913	-10.246124131637805	-0.1874475127624463	-19.97429905893781	-20.16174657170025	0.1709273672293645	0.8290726327706355
BARD1	Neuronal_IPC	diploid	human	NA18913	-8.93931060750406	-0.0930475143866438	-17.93471707103505	-18.027764585421693	0.0888497934755932	0.9111502065244068
CARF	Neuronal_IPC	diploid	human	NA18913	-10.579601919842606	-0.1177040034475815	-20.438136639257465	-20.555840642705046	0.1110408574827296	0.8889591425172705
ASNSD1	Neuronal_IPC	diploid	human	NA18913	-10.89360995697712	-0.2403525984282062	-20.85384428844172	-21.094196886869923	0.2136494537875779	0.7863505462124221
SSB	Neuronal_IPC	diploid	human	NA18913	-8.859588958589338	-0.5095971428756805	-17.79884929653642	-18.3084464394121	0.3992624585307694	0.6007375414692305
NAB1	Neuronal_IPC	diploid	human	NA18913	-10.282970908850476	-0.1134113817580769	-20.02668117987442	-20.140092561632496	0.107216690206979	0.892783309793021
PPIG	Neuronal_IPC	diploid	human	NA18913	-8.036746247932898	-1.0355488054140665	-16.319608972598015	-17.35515777801208	0.6449685157510523	0.3550314842489478
FASTKD1	Neuronal_IPC	diploid	human	NA18913	-10.131427817614613	-0.2998518678935405	-19.809444969647725	-20.109296837541265	0.2590720322264157	0.7409279677735843
HECW2	Neuronal_IPC	diploid	human	NA18913	-9.511732352941516	1.2388373947984554	-18.87163447671442	-17.632797081915964	0.7102791468149023	0.2897208531850977
IDH1	Neuronal_IPC	diploid	human	NA18913	-9.19031206298131	0.0618580451892114	-18.353898862077138	-18.292040816887926	0.059983682841236	0.940016317158764
OLA1	Neuronal_IPC	diploid	human	NA18913	-8.724696485475434	-0.5345396959324304	-17.565957980934257	-18.100497676866688	0.4140610618434246	0.5859389381565753
CIR1	Neuronal_IPC	diploid	human	NA18913	-9.79667482230404	-0.4711732788832102	-19.312724805627365	-19.78389808451057	0.375730603664972	0.624269396335028
ITPRID2	Neuronal_IPC	diploid	human	NA18913	-9.521884985563863	0.2000846665848533	-18.887639562041315	-18.68755489545646	0.1813385631243712	0.8186614368756289
FAM117B	Neuronal_IPC	diploid	human	NA18913	-9.205280894703996	0.2367172080169268	-18.378485189348662	-18.141767981331736	0.2107855600201185	0.7892144399798815
WDR12	Neuronal_IPC	diploid	human	NA18913	-10.195804248837218	-0.467953049900739	-19.90230919508805	-20.3702622449888	0.373717072987106	0.626282927012894
ABI2	Neuronal_IPC	diploid	human	NA18913	-8.687946540768921	-0.5306551170578437	-17.50185629727048	-18.03251141432832	0.4117805091969327	0.5882194908030672
ITGAV	Neuronal_IPC	diploid	human	NA18913	-8.660345968330134	0.4362130714237153	-17.45352967311092	-17.017316601687206	0.3535200351470288	0.6464799648529713
SLC40A1	Neuronal_IPC	diploid	human	NA18913	-8.656660643643411	1.0163420552818785	-17.44706499685594	-16.43072294157406	0.638083608044831	0.361916391955169
RALB	Neuronal_IPC	diploid	human	NA18913	-10.51340857267917	-0.2146175076184029	-20.347899350577865	-20.56251685819627	0.1931500048601635	0.8068499951398365
UBXN4	Neuronal_IPC	diploid	human	NA18913	-8.561394903458199	-0.8724038008503002	-17.278977005657335	-18.151380806507635	0.5820543174067712	0.4179456825932288
NXPH2	Neuronal_IPC	diploid	human	NA18913	-10.043928040609652	1.6510458532520218	-19.68184905568833	-18.03080320243631	0.8081508424043726	0.1918491575956274
SPOPL	Neuronal_IPC	diploid	human	NA18913	-9.352570613915308	0.5078096027475887	-18.617934498573327	-18.11012489582573	0.3981876557285658	0.6018123442714343
THSD7B	Neuronal_IPC	diploid	human	NA18913	-10.266721537843155	2.3078730416610505	-20.0036153975608	-17.695742355899746	0.9005273992077865	0.0994726007922135
POLR2D	Neuronal_IPC	diploid	human	NA18913	-10.397767046571504	-0.5471437960140584	-20.18807543163925	-20.73521922765331	0.4213999476794886	0.5786000523205114
AMMECR1L	Neuronal_IPC	diploid	human	NA18913	-10.713270623435797	-0.3322091627311537	-20.617593067859943	-20.9498022305911	0.2826627330599736	0.7173372669400264
GALNT13	Neuronal_IPC	diploid	human	NA18913	-8.978056464105327	1.1753851882552162	-18.000275528990077	-16.82489034073486	0.6912999508491502	0.3087000491508497
PKP4	Neuronal_IPC	diploid	human	NA18913	-8.341222679211093	-0.1116605416415339	-16.883312324529708	-16.994972866171242	0.1056522001865227	0.8943477998134771
SCRN3	Neuronal_IPC	diploid	human	NA18913	-10.586220463387704	-0.1101453679904587	-20.44710939761275	-20.55725476560321	0.1042960808466453	0.8957039191533547
LNPK	Neuronal_IPC	diploid	human	NA18913	-9.596482838262595	-0.3517749694693783	-19.004584571889065	-19.35635954135844	0.2965616007166897	0.7034383992833102
CDCA7	Neuronal_IPC	diploid	human	NA18913	-10.743824633175317	0.1623740850881922	-20.658093763665715	-20.49571967857752	0.1498768733349655	0.8501231266650344
UBR3	Neuronal_IPC	diploid	human	NA18913	-8.381963479375681	-0.1720580236116547	-16.95728317616827	-17.129341199779926	0.1580696800867305	0.8419303199132695
GULP1	Neuronal_IPC	diploid	human	NA18913	-7.533371927829956	-0.0543441215983975	-15.345568314573402	-15.399912436171798	0.0528938692581976	0.9471061307418024
FAM171B	Neuronal_IPC	diploid	human	NA18913	-10.893985279388335	0.2686037597535744	-20.854328952685044	-20.58572519293147	0.2355539000442894	0.7644460999557106
HSPD1	Neuronal_IPC	diploid	human	NA18913	-7.967667329291938	-0.1986485158249671	-16.189045672724816	-16.387694188549784	0.1801619972189282	0.8198380027810718
CCDC150	Neuronal_IPC	diploid	human	NA18913	-9.32135243735824	-0.1632417792917913	-18.56755816641564	-18.730799945707428	0.1506142003108859	0.8493857996891141
METTL21A	Neuronal_IPC	diploid	human	NA18913	-11.184211455944943	-0.1966044126121496	-21.22037433829542	-21.41697875090757	0.1784844497675021	0.8215155502324979
NBEAL1	Neuronal_IPC	diploid	human	NA18913	-8.870367116878567	-0.2065613418553092	-17.817295195461064	-18.023856537316373	0.1866236340887156	0.8133763659112845
KANSL1L	Neuronal_IPC	diploid	human	NA18913	-9.262041656309703	-0.1258892902733669	-18.47129330617375	-18.59718259644712	0.1182875444748821	0.881712455525118
SPAG16	Neuronal_IPC	diploid	human	NA18913	-9.061701892612277	1.0247028853300328	-18.14074472118366	-17.116041835853625	0.6410969150623148	0.3589030849376852
RHBDD1	Neuronal_IPC	diploid	human	NA18913	-9.600811793442816	-0.0302678378614799	-19.01133558319499	-19.041603421056468	0.0298143537025038	0.9701856462974962
ANKMY1	Neuronal_IPC	diploid	human	NA18913	-10.52121941045772	0.1192450250191044	-20.358594593066456	-20.239349568047352	0.1124097077127953	0.8875902922872047
COPS7B	Neuronal_IPC	diploid	human	NA18913	-10.480403754051986	-0.2523070812088867	-20.30256696769385	-20.55487404890273	0.222993902541922	0.7770060974580779
DIS3L2	Neuronal_IPC	diploid	human	NA18913	-9.013880982478906	-0.5539204356407694	-18.06061447260449	-18.61453490824526	0.4253076562014383	0.5746923437985617
RETREG2	Neuronal_IPC	diploid	human	NA18913	-10.99086178996961	-0.1161076936099618	-20.978452880222765	-21.094560573832727	0.1096206700302638	0.8903793299697361
CTDSP1	Neuronal_IPC	diploid	human	NA18913	-10.88078388512453	-0.3166282917016119	-20.837264096091832	-21.153892387793444	0.2713984679667527	0.7286015320332473
CNOT9	Neuronal_IPC	diploid	human	NA18913	-9.698839898321628	-0.5476621803816464	-19.16317173643417	-19.71083391681582	0.4216998071737451	0.5783001928262549
LYPD6B	Neuronal_IPC	diploid	human	NA18913	-10.08898895393634	1.7057661193730702	-19.74775678884055	-18.04199066946748	0.8183668198401491	0.1816331801598508
ANKAR	Neuronal_IPC	diploid	human	NA18913	-10.17410341702611	0.0900969974691924	-19.87110121143052	-19.78100421396132	0.0861574594415333	0.9138425405584668
FAM168B	Neuronal_IPC	diploid	human	NA18913	-9.805344324265608	-0.4876974351287088	-19.32588164377537	-19.81357907890408	0.3859613685410905	0.6140386314589095
MGAT5	Neuronal_IPC	diploid	human	NA18913	-9.163968195148447	1.0702539945642933	-18.31051634655792	-17.240262351993625	0.6570785938168655	0.3429214061831345
SPC25	Neuronal_IPC	diploid	human	NA18913	-9.321833866160828	-0.1794038711136316	-18.56833657328844	-18.74774044440208	0.1642317114434458	0.8357682885565542
PDK1	Neuronal_IPC	diploid	human	NA18913	-9.556378004491451	0.6872893754807805	-18.94185653950035	-18.25456716401957	0.4970625022154372	0.5029374977845628
CCDC148	Neuronal_IPC	diploid	human	NA18913	-10.737686231336417	0.5120675167834712	-20.64997255594203	-20.13790503915856	0.4007446733124857	0.5992553266875142
RBMS1	Neuronal_IPC	diploid	human	NA18913	-7.613070814402445	-0.2327733399017564	-15.503283295283428	-15.736056635185184	0.2076668565189837	0.7923331434810162
PID1	Neuronal_IPC	diploid	human	NA18913	-8.753092040022835	1.3086273956913814	-17.615295870821456	-16.306668475130078	0.7298093331507949	0.2701906668492052
TRIP12	Neuronal_IPC	diploid	human	NA18913	-8.00485242783486	-0.6321116317942987	-16.259450523349184	-16.891562155143482	0.4685316501983949	0.5314683498016051
FBXO36	Neuronal_IPC	diploid	human	NA18913	-11.216499321898125	0.0947511815011169	-21.26001905757495	-21.16526787607384	0.0904007685710217	0.9095992314289782
CFAP210	Neuronal_IPC	diploid	human	NA18913	-11.53526940021774	0.1896460526929466	-21.6398358239902	-21.450189771297246	0.1727481142918421	0.8272518857081579
ATP5MC3	Neuronal_IPC	diploid	human	NA18913	-10.6720977992311	-0.3440545965394896	-20.562710918119183	-20.90676551465868	0.2911097759601428	0.7088902240398572
CNTNAP5	Neuronal_IPC	diploid	human	NA18913	-9.85776076212604	3.36840218234817	-19.40509734862962	-16.03669516628145	0.9655553703648124	0.0344446296351876
NIFK	Neuronal_IPC	diploid	human	NA18913	-10.597854106379154	-0.5594063815538028	-20.462859141952286	-21.02226552350609	0.4284517552521905	0.5715482447478095
RBM45	Neuronal_IPC	diploid	human	NA18913	-11.528702033703524	0.0700454686264641	-21.632223033590325	-21.56217756496386	0.0676485737965675	0.9323514262034324
TTN	Neuronal_IPC	diploid	human	NA18913	-9.725664793037264	3.015619558848698	-19.20437419212766	-16.18875463327896	0.9509845418830952	0.0490154581169049
KCTD18	Neuronal_IPC	diploid	human	NA18913	-11.668184623944317	-0.1807918734385722	-21.79198973186945	-21.97278160530802	0.1653909550685388	0.8346090449314612
HYCC2	Neuronal_IPC	diploid	human	NA18913	-10.302310633350208	-0.3551233732842611	-20.05406242306227	-20.40918579634653	0.2989130575259033	0.7010869424740966
TMEM237	Neuronal_IPC	diploid	human	NA18913	-10.259077725429526	-0.343117080092444	-19.992746191656472	-20.33586327174892	0.2904448680836216	0.7095551319163785
FZD7	Neuronal_IPC	diploid	human	NA18913	-10.692976444915908	0.947331637770059	-20.59058539882994	-19.64325376105988	0.6122256333519003	0.3877743666480996
PDE6D	Neuronal_IPC	diploid	human	NA18913	-11.131347456206589	-0.220687536828187	-21.154999136387573	-21.37568667321576	0.1980327736318132	0.8019672263681867
FMNL2	Neuronal_IPC	diploid	human	NA18913	-7.804226825721136	0.5096040164890512	-15.876198860747955	-15.366594844258907	0.3992665877541754	0.6007334122458245
AGAP1	Neuronal_IPC	diploid	human	NA18913	-8.29756717400043	0.0241159025925093	-16.80366795992654	-16.77955205733403	0.0238274377297112	0.9761725622702888
SNED1	Neuronal_IPC	diploid	human	NA18913	-11.525998191940062	1.4936858747686903	-21.62908618646925	-20.13540031170056	0.7754565108047816	0.2245434891952184
RFTN2	Neuronal_IPC	diploid	human	NA18913	-10.906882673363846	1.3555168140298122	-20.870965992771342	-19.51544917874153	0.742185981886392	0.257814018113608
TYW5	Neuronal_IPC	diploid	human	NA18913	-10.831324525120293	-0.3812135340582792	-20.77300932020426	-21.15422285426254	0.3169679765531452	0.6830320234468548
MAIP1	Neuronal_IPC	diploid	human	NA18913	-11.292081756230214	-0.2521011515165873	-21.351979007564	-21.60408015908058	0.2228338774389631	0.7771661225610369
ARL5A	Neuronal_IPC	diploid	human	NA18913	-9.464993657274835	-0.5652736201676375	-18.7976781201978	-19.362951740365435	0.4317953467670415	0.5682046532329584
KCNJ3	Neuronal_IPC	diploid	human	NA18913	-9.725692353916614	2.0299993542394965	-19.20441644841964	-17.17441709418014	0.8686643940401872	0.1313356059598127
FRZB	Neuronal_IPC	diploid	human	NA18913	-8.68862481091191	1.0988654249629164	-17.5030419139026	-16.404176488939683	0.6667510347528394	0.3332489652471607
NUP35	Neuronal_IPC	diploid	human	NA18913	-10.094654475360876	-0.360264539514862	-19.756013633204564	-20.116278172719426	0.3025082124758534	0.6974917875241465
BBS5	Neuronal_IPC	diploid	human	NA18913	-11.623934003958144	0.2311856628170083	-21.741740294958184	-21.510554632141176	0.2064078881904684	0.7935921118095315
ERCC3	Neuronal_IPC	diploid	human	NA18913	-9.892264110694574	-0.4830062214675195	-19.45693094281256	-19.93993716428008	0.3830740148233709	0.6169259851766291
IWS1	Neuronal_IPC	diploid	human	NA18913	-8.67431308071447	-0.6330760278376389	-17.478004800020106	-18.111080827857744	0.4690439491028801	0.5309560508971198
CCNYL1	Neuronal_IPC	diploid	human	NA18913	-10.513973291258411	-0.1328677608686951	-20.348673033420376	-20.48154079428907	0.124419129492912	0.8755808705070881
ARPC2	Neuronal_IPC	diploid	human	NA18913	-9.063916230125775	-0.4613259589727682	-18.14444366545187	-18.60576962442464	0.3695528560012964	0.6304471439987036
STK36	Neuronal_IPC	diploid	human	NA18913	-11.116387865694868	-0.3452006038260612	-21.13639405093088	-21.481594654756943	0.2919217039956884	0.7080782960043116
CWC22	Neuronal_IPC	diploid	human	NA18913	-9.43368484640417	-0.5388852327001601	-18.747884054634305	-19.286769287334465	0.4166017567032243	0.5833982432967757
ANKZF1	Neuronal_IPC	diploid	human	NA18913	-11.372669870355097	0.024700870560622	-21.448726314263588	-21.424025443702966	0.0243983004255157	0.9756016995744844
SGO2	Neuronal_IPC	diploid	human	NA18913	-7.973786353050537	-0.4990268965880311	-16.200650879888578	-16.699677776476612	0.39287883596865	0.60712116403135
ICA1L	Neuronal_IPC	diploid	human	NA18913	-9.724806562342785	0.341045908631763	-19.20305827562428	-18.86201236699252	0.2889737347858656	0.7110262652141344
KIF5C	Neuronal_IPC	diploid	human	NA18913	-10.084803071394976	1.1380780088994982	-19.741652078334383	-18.603574069434885	0.6795656977776681	0.320434302222332
MMADHC	Neuronal_IPC	diploid	human	NA18913	-10.575087777506818	-0.2913937993353812	-20.43201161441624	-20.723405413751617	0.2527786352051202	0.7472213647948798
SEPTIN2	Neuronal_IPC	diploid	human	NA18913	-7.706882450784958	-0.9162468627644246	-15.687240605750524	-16.60348746851495	0.5999824519712025	0.4000175480287976
DTYMK	Neuronal_IPC	diploid	human	NA18913	-10.926036744465216	-0.3607288978860695	-20.89561029751588	-21.256339195401942	0.3028320234382546	0.6971679765617453
ING5	Neuronal_IPC	diploid	human	NA18913	-10.379421671079244	-0.4194891135200507	-20.16246647925432	-20.58195559277437	0.3426174180871508	0.6573825819128492
ATG4B	Neuronal_IPC	diploid	human	NA18913	-10.366168338622003	-0.4300684342051823	-20.143922331043147	-20.57399076524833	0.3495354208263342	0.6504645791736656
LRP1B	Neuronal_IPC	diploid	human	NA18913	-8.57723236081342	2.142316504871824	-17.307051036096983	-15.16473453122516	0.8826173895594862	0.1173826104405136
MFF	Neuronal_IPC	diploid	human	NA18913	-10.115444363742208	-0.3739059452082713	-19.78625555692905	-20.16016150213732	0.3119583776027426	0.6880416223972574
IRS1	Neuronal_IPC	diploid	human	NA18913	-9.825674748222308	0.4854940193850829	-19.35667406055242	-18.87118004116734	0.3846068944665917	0.6153931055334084
ZEB2	Neuronal_IPC	diploid	human	NA18913	-7.506733023987844	0.8387276414603004	-15.292559699327525	-14.453832057867222	0.5677398364042281	0.4322601635957718
MAP3K2	Neuronal_IPC	diploid	human	NA18913	-9.051084210522127	-0.5368623138860507	-18.122994288580184	-18.659856602466235	0.4154203949241203	0.5845796050758797
UBE2E3	Neuronal_IPC	diploid	human	NA18913	-8.24085394983663	0.0824273331070771	-16.699611997475646	-16.61718466436857	0.0791216472058177	0.9208783527941824
HNRNPA3	Neuronal_IPC	diploid	human	NA18913	-8.36871997082517	-0.7342893368189253	-16.93327536060285	-17.667564697421774	0.5201536530363637	0.4798463469636362
ZNF804A	Neuronal_IPC	diploid	human	NA18913	-9.06019204232562	2.758728674503791	-18.13822200678469	-15.3794933322809	0.936627716031615	0.063372283968385
CERS6	Neuronal_IPC	diploid	human	NA18913	-8.194548567337462	-0.0686636969975181	-16.614158204394844	-16.682821901392362	0.066359386571586	0.933640613428414
B3GALT1	Neuronal_IPC	diploid	human	NA18913	-9.471596563449658	1.8894511859851164	-18.80815357815117	-16.918702392166054	0.8488452580823488	0.1511547419176511
SP3	Neuronal_IPC	diploid	human	NA18913	-8.42291136175811	-0.6578493047940412	-17.031283710402192	-17.689133015196234	0.4820358796183083	0.5179641203816917
METAP1D	Neuronal_IPC	diploid	human	NA18913	-11.053297218915452	-0.1243285567534933	-21.057419070685725	-21.18174762743922	0.1169103518548686	0.8830896481451314
RAPH1	Neuronal_IPC	diploid	human	NA18913	-9.512223078783618	-0.0630245552062014	-18.872408570774805	-18.935433125981007	0.0610795819784052	0.9389204180215948
MZT2A	Neuronal_IPC	diploid	human	NA18913	-11.31591350693827	-0.4010904471566761	-21.38072943645057	-21.781819883607245	0.3304105041670377	0.6695894958329623
PSMD1	Neuronal_IPC	diploid	human	NA18913	-8.437148792143429	-0.4722557049367281	-17.05693208497536	-17.52918778991209	0.3764059635444742	0.6235940364555258
AGFG1	Neuronal_IPC	diploid	human	NA18913	-9.00391624263716	-0.4712983103133084	-18.043857620902912	-18.51515593121622	0.3758086520810081	0.6241913479189919
DPP10	Neuronal_IPC	diploid	human	NA18913	-9.051330329359212	1.0920093643271542	-18.123406009497536	-17.031396645170382	0.6644584094316971	0.3355415905683028
NCKAP5	Neuronal_IPC	diploid	human	NA18913	-10.037629548422384	1.4818579793426032	-19.67260316103728	-18.19074518169468	0.7727848650694511	0.2272151349305489
ARL6IP6	Neuronal_IPC	diploid	human	NA18913	-9.781729210841174	-0.3297808053654983	-19.29000680219	-19.61978760755549	0.2809186650710193	0.7190813349289806
C2orf69	Neuronal_IPC	diploid	human	NA18913	-10.03101102100339	-0.301620540708143	-19.66287861855477	-19.96449915926292	0.2603813331767837	0.7396186668232163
PLEKHM3	Neuronal_IPC	diploid	human	NA18913	-10.249796991522125	-0.1629675541713063	-19.97953308496589	-20.1425006391372	0.1503812454480501	0.8496187545519498
ERBB4	Neuronal_IPC	diploid	human	NA18913	-7.920437194725287	1.5888224941873863	-16.09920916531933	-14.510386671131943	0.7958341232436598	0.2041658767563403
CSRNP3	Neuronal_IPC	diploid	human	NA18913	-9.19316216879755	0.5877593617808472	-18.35858374079732	-17.77082437901647	0.4444292758366637	0.5555707241633363
PRKRA	Neuronal_IPC	diploid	human	NA18913	-10.080855500135655	-0.4144455513464856	-19.735891598032048	-20.150337149378533	0.3392934929980622	0.6607065070019378
D2HGDH	Neuronal_IPC	diploid	human	NA18913	-11.35636347665103	-0.024665198299825	-21.429258750854643	-21.45392394915447	0.0243634978865155	0.9756365021134844
FIGN	Neuronal_IPC	diploid	human	NA18913	-8.39491260415215	0.3975906941729336	-16.980722218789154	-16.58313152461622	0.328063000886379	0.6719369991136209
CACNB4	Neuronal_IPC	diploid	human	NA18913	-10.918995672114129	1.179464459971431	-20.88655983492216	-19.70709537495073	0.6925566572623018	0.3074433427376982
UBE2F	Neuronal_IPC	diploid	human	NA18913	-11.001009820067791	-0.0072136176053589	-20.991342695278227	-20.998556312883583	0.0071876619148557	0.9928123380851444
KCNH7	Neuronal_IPC	diploid	human	NA18913	-9.690262044516745	2.3108861413892896	-19.149964899366083	-16.839078757976793	0.9008266689829448	0.0991733310170551
C2orf76	Neuronal_IPC	diploid	human	NA18913	-11.65868982121055	0.2075046772490731	-21.78124193497507	-21.573737257726	0.1873905590125456	0.8126094409874544
CYP27C1	Neuronal_IPC	diploid	human	NA18913	-11.123795749416011	0.4952836375847127	-21.145612949726488	-20.65032931214177	0.3906019654057905	0.6093980345942094
LYPD6	Neuronal_IPC	diploid	human	NA18913	-9.422476067922338	1.2373808939392568	-18.73000808333583	-17.492627189396572	0.7098568606879099	0.29014313931209
SESTD1	Neuronal_IPC	diploid	human	NA18913	-8.501857633828742	-0.0288666055317783	-17.17297455927926	-17.20184116481104	0.0284539453075783	0.9715460546924216
PTMA	Neuronal_IPC	diploid	human	NA18913	-7.956814553175103	-0.3395686627462595	-16.1684434646671	-16.50801212741336	0.2879225979584704	0.7120774020415294
NHEJ1	Neuronal_IPC	diploid	human	NA18913	-11.160338987768933	0.0912545583745156	-21.19092368054449	-21.09966912216997	0.0872146758258762	0.9127853241741238
ARL4C	Neuronal_IPC	diploid	human	NA18913	-10.043742161198235	0.2612528920810995	-19.68157631095785	-19.420323418876755	0.229913853700361	0.770086146299639
FSIP2	Neuronal_IPC	diploid	human	NA18913	-10.31467983254699	0.6190405211428679	-20.071534168576523	-19.452493647433656	0.4615391683961908	0.5384608316038092
NEMP2	Neuronal_IPC	diploid	human	NA18913	-11.255657177213411	0.0858575301537635	-21.307809465116843	-21.22195193496308	0.0822750299578708	0.9177249700421292
SPATS2L	Neuronal_IPC	diploid	human	NA18913	-7.633966745597631	0.0316247062827753	-15.544416330904347	-15.512791624621572	0.0311298752720883	0.968870124727912
WDSUB1	Neuronal_IPC	diploid	human	NA18913	-10.493020776969807	0.1309177876689702	-20.3199231811211	-20.18900539345213	0.1227101045263224	0.8772898954736774
NIF3L1	Neuronal_IPC	diploid	human	NA18913	-10.664912579902303	-0.4041152375114692	-20.553097261693622	-20.95721249920509	0.3324328119452719	0.667567188054728
PRPF40A	Neuronal_IPC	diploid	human	NA18913	-8.032348981489223	-0.7360045249671288	-16.311327321482736	-17.047331846449865	0.5209759743841228	0.4790240256158772
SLC39A10	Neuronal_IPC	diploid	human	NA18913	-9.124766482942617	0.0831013176670651	-18.245693789211234	-18.16259247154417	0.0797420958873256	0.9202579041126744
PGAP1	Neuronal_IPC	diploid	human	NA18913	-9.301473279959032	0.0308412546073596	-18.535374287120845	-18.50453303251349	0.0303705149273839	0.969629485072616
RPE	Neuronal_IPC	diploid	human	NA18913	-10.57660231966466	-0.3470769261044886	-20.434067094909462	-20.781144021013954	0.2932490414315341	0.7067509585684658
HIBCH	Neuronal_IPC	diploid	human	NA18913	-8.762806025074882	-0.2545234695882712	-17.63213580354425	-17.886659273132523	0.2247141427626158	0.7752858572373842
TLK1	Neuronal_IPC	diploid	human	NA18913	-8.471933289948513	-0.5852634474129593	-17.11941894783434	-17.7046823952473	0.4430408869547248	0.5569591130452752
COPS8	Neuronal_IPC	diploid	human	NA18913	-9.639274237268705	0.069446993919527	-19.07114741909557	-19.001700425176047	0.0670904180456178	0.932909581954382
STK39	Neuronal_IPC	diploid	human	NA18913	-8.865682783888156	0.0037681156104091	-17.809281314265853	-17.805513198655444	0.0037610251714428	0.9962389748285572
ATG9A	Neuronal_IPC	diploid	human	NA18913	-11.402716398814066	-0.0285464879773691	-21.4844534945565	-21.51299998253387	0.0281428865755304	0.9718571134244696
TRAF3IP1	Neuronal_IPC	diploid	human	NA18913	-10.043111375059487	-0.3293252737814463	-19.68065069199061	-20.00997596577206	0.2805910261921939	0.7194089738078061
GIGYF2	Neuronal_IPC	diploid	human	NA18913	-8.57749027938034	-0.5209385419092597	-17.307507801779863	-17.828446343689123	0.4060371727169329	0.593962827283067
ZDBF2	Neuronal_IPC	diploid	human	NA18913	-9.755722313372452	0.4315278668358468	-19.250364880898843	-18.818837014063	0.3504840376687098	0.64951596233129
BMPR2	Neuronal_IPC	diploid	human	NA18913	-8.24241030513024	-0.3270183614657896	-16.702476445456476	-17.029494806922266	0.2789294970063183	0.7210705029936816
COL5A2	Neuronal_IPC	diploid	human	NA18913	-7.123531862685264	0.2839324188409335	-14.513770220893347	-14.229837802052415	0.2471824807323864	0.7528175192676136
MBD5	Neuronal_IPC	diploid	human	NA18913	-7.574684797967219	-0.6067558087569225	-15.427485940783209	-16.034241749540133	0.4548835343762404	0.5451164656237596
TSN	Neuronal_IPC	diploid	human	NA18913	-9.781387738684476	-0.3783498050109734	-19.289487208674345	-19.66783701368532	0.3150091544782056	0.6849908455217943
KLHL23	Neuronal_IPC	diploid	human	NA18913	-9.643795671203138	-0.0432886391469047	-19.07815844955484	-19.121447088701743	0.0423650607602238	0.9576349392397762
ENSG00000213963	Neuronal_IPC	diploid	human	NA18913	-11.773607241178636	-0.0637481752089429	-21.910070329848377	-21.97381850505732	0.0617587578116227	0.9382412421883772
CHROMR	Neuronal_IPC	diploid	human	NA18913	-10.753455529520078	-0.2296417870782043	-20.670819876363296	-20.9004616634415	0.2051817343114766	0.7948182656885233
ENSG00000226266	Neuronal_IPC	diploid	human	NA18913	-11.812413494482914	0.0944808418725884	-21.952956553411664	-21.858475711539075	0.0901548346113376	0.9098451653886624
COPS8-DT	Neuronal_IPC	diploid	human	NA18913	-10.853711253941142	0.4797560826363848	-20.802155625905066	-20.32239954326868	0.3810656577713148	0.6189343422286853
SPOPL-DT	Neuronal_IPC	diploid	human	NA18913	-10.096511976044656	0.2950809887545595	-19.758719279592658	-19.46363829083809	0.255528708778398	0.744471291221602
KANSL1L-AS1	Neuronal_IPC	diploid	human	NA18913	-11.319137025171628	0.0110262251551735	-21.38460923327936	-21.373583008124186	0.0109656591438036	0.9890343408561963
SNHG31	Neuronal_IPC	diploid	human	NA18913	-9.179026824724216	-0.1601690575477228	-18.33533216808634	-18.49550122563406	0.1480002601964163	0.8519997398035837
FSIP2-AS1	Neuronal_IPC	diploid	human	NA18913	-10.55207038058824	0.4349488777742712	-20.40071479692092	-19.965765919146648	0.3527022424657271	0.6472977575342729
DIRC3	Neuronal_IPC	diploid	human	NA18913	-10.29482598964706	0.9731198967885176	-20.043474827124125	-19.070354930335608	0.6220978188160586	0.3779021811839415
LINC01090	Neuronal_IPC	diploid	human	NA18913	-9.310404098105884	1.3336769681266638	-18.549843190523163	-17.2161662223965	0.7364934274707177	0.2635065725292824
MMADHC-DT	Neuronal_IPC	diploid	human	NA18913	-10.607499999075817	0.7605065855766213	-20.47589659914261	-19.715390013566	0.5325704260584446	0.4674295739415554
DIRC3-AS1	Neuronal_IPC	diploid	human	NA18913	-10.77173296652087	1.193884709840063	-20.69491858000532	-19.50103387016525	0.6969582547438674	0.3030417452561326
NIFK-AS1	Neuronal_IPC	diploid	human	NA18913	-11.116438516467596	0.3136173157696725	-21.136457122945	-20.822839807175324	0.2692013602304798	0.7307986397695203
LINC01473	Neuronal_IPC	diploid	human	NA18913	-8.283598062430654	-0.1245264709847937	-16.77809961136297	-16.902626082347762	0.1170851105695618	0.8829148894304382
ENSG00000272800	Neuronal_IPC	diploid	human	NA18913	-10.69188883781455	0.0203826770380214	-20.58913559426752	-20.56875291722949	0.0201763544563848	0.9798236455436152
ENSG00000273118	Neuronal_IPC	diploid	human	NA18913	-11.069420755906132	1.4724916749331207	-21.07768043162748	-19.60518875669436	0.7706467012338887	0.2293532987661113
ENSG00000286797	Neuronal_IPC	diploid	human	NA18913	-9.0910770894996	0.3977316622270948	-18.189731972214595	-17.7920003099875	0.3281577158616133	0.6718422841383866
ENSG00000287621	Neuronal_IPC	diploid	human	NA18913	-10.938554451243467	0.6446704352892958	-20.911674976145427	-20.26700454085613	0.4751645191388104	0.5248354808611896
ENSG00000289349	Neuronal_IPC	diploid	human	NA18913	-8.778051211730572	1.2237939967744005	-17.65852510152273	-16.43473110474833	0.7058878132293981	0.2941121867706019
RBM5	Neuronal_IPC	diploid	human	NA18913	-8.999996268225914	-0.6429199379840078	-18.037260099922875	-18.680180037906883	0.4742449914632887	0.5257550085367112
PLXND1	Neuronal_IPC	diploid	human	NA18913	-10.303782570673242	-0.0017596312131047	-20.05614322510592	-20.05790285631902	0.0017580839697606	0.9982419160302392
RBM6	Neuronal_IPC	diploid	human	NA18913	-8.270010563264549	-0.6928011577702193	-16.7531909824301	-17.44599214020032	0.4998269586687415	0.5001730413312585
CACNA2D2	Neuronal_IPC	diploid	human	NA18913	-11.492937496025352	1.3115028483802185	-21.590608588490586	-20.279105740110364	0.730585137701101	0.2694148622988991
SEC62	Neuronal_IPC	diploid	human	NA18913	-8.588467214916253	-0.6702710429449645	-17.3269348421675	-17.997205885112464	0.4884300984188918	0.5115699015811082
UQCRC1	Neuronal_IPC	diploid	human	NA18913	-11.100030376745783	-0.1001412106484311	-21.115997378745657	-21.216138589394088	0.0952903456215592	0.9047096543784408
NISCH	Neuronal_IPC	diploid	human	NA18913	-9.911873066832433	-0.354865255006132	-19.486279176596195	-19.841144431602327	0.2987320708145088	0.7012679291854912
ABHD5	Neuronal_IPC	diploid	human	NA18913	-11.67634210500334	0.3485103204647438	-21.801208817554457	-21.45269849708972	0.2942613685643208	0.7057386314356792
LARS2	Neuronal_IPC	diploid	human	NA18913	-9.455466928454166	-0.4456224198268046	-18.782548132269497	-19.2281705520963	0.3595744615986051	0.6404255384013949
GLT8D1	Neuronal_IPC	diploid	human	NA18913	-10.436203104111303	-0.352264364520817	-20.24150372168105	-20.59376808620187	0.2969057757626394	0.7030942242373606
ATP2C1	Neuronal_IPC	diploid	human	NA18913	-8.934637972547993	-0.587879703791785	-17.926789912160785	-18.51466961595257	0.4444961303120459	0.5555038696879541
WWTR1	Neuronal_IPC	diploid	human	NA18913	-9.404318508298545	0.2832795696886947	-18.70099486050951	-18.417715290820816	0.246690843988288	0.753309156011712
ALAS1	Neuronal_IPC	diploid	human	NA18913	-11.26576580234758	-0.174621227913427	-21.32009502948425	-21.49471625739768	0.1602249561181107	0.8397750438818893
ARHGAP31	Neuronal_IPC	diploid	human	NA18913	-10.446490112811029	0.4446996370473676	-20.25575135386819	-19.811051716820824	0.358983215186208	0.6410167848137921
SLC4A7	Neuronal_IPC	diploid	human	NA18913	-9.243365765619275	0.2518899945052624	-18.44083045701719	-18.18894046251193	0.2226697560361374	0.7773302439638625
TBC1D23	Neuronal_IPC	diploid	human	NA18913	-9.611905625860604	-0.4675678458923222	-19.028618715723148	-19.49618656161547	0.3734757798226541	0.6265242201773459
LSG1	Neuronal_IPC	diploid	human	NA18913	-10.038170311460998	-0.0701774312436106	-19.673397298465645	-19.74357472970925	0.0677716012131811	0.9322283987868188
DCUN1D1	Neuronal_IPC	diploid	human	NA18913	-9.775299100759424	-0.324312764963917	-19.28021851487881	-19.60453127984273	0.2769759295849415	0.7230240704150585
EPHA3	Neuronal_IPC	diploid	human	NA18913	-10.512236908615623	2.4968671195450085	-20.34629392203073	-17.849426802485723	0.9176574356375964	0.0823425643624036
MAP4	Neuronal_IPC	diploid	human	NA18913	-7.657776994035576	-0.3661907730419518	-15.591175911664426	-15.957366684706376	0.3066294878102426	0.6933705121897574
POLQ	Neuronal_IPC	diploid	human	NA18913	-8.537867963656382	-0.5034356306042724	-17.237176448371574	-17.740612078975847	0.395549580070388	0.604450419929612
PIK3CB	Neuronal_IPC	diploid	human	NA18913	-10.030219463644864	0.736524517839083	-19.661714983230905	-18.92519046539182	0.5212249987118891	0.4787750012881109
DCBLD2	Neuronal_IPC	diploid	human	NA18913	-8.679109354396184	-0.2371636948049449	-17.48640018417504	-17.723563878979984	0.2111378551870614	0.7888621448129388
USP13	Neuronal_IPC	diploid	human	NA18913	-9.04687048547322	0.2496468327469116	-18.115943395564937	-17.866296562818025	0.2209241214208316	0.7790758785791684
ATP11B	Neuronal_IPC	diploid	human	NA18913	-9.245574047804752	-0.3213362530680435	-18.44443622236879	-18.76577247543684	0.2748206337978323	0.7251793662021677
SEC61A1	Neuronal_IPC	diploid	human	NA18913	-9.535257557829429	0.047543740197721	-18.90868814122096	-18.861144401023232	0.0464312370658045	0.9535687629341956
TNK2	Neuronal_IPC	diploid	human	NA18913	-11.348471055112483	0.1848348925613833	-21.41981652566978	-21.2349816331084	0.1687584833195755	0.8312415166804245
ST3GAL6	Neuronal_IPC	diploid	human	NA18913	-9.264512329352986	0.7918284830580582	-18.47531789181073	-17.683489408752674	0.5469842940179417	0.4530157059820584
PDIA5	Neuronal_IPC	diploid	human	NA18913	-9.816831785671518	0.158572345498289	-19.34329104522557	-19.18471869972728	0.1466387752853339	0.8533612247146662
NDUFB4	Neuronal_IPC	diploid	human	NA18913	-11.4435981450132	-0.3036020854787615	-21.532764216015124	-21.83636630149389	0.2618454695732891	0.7381545304267108
MYLK	Neuronal_IPC	diploid	human	NA18913	-10.405437769431789	1.4988521342625705	-20.19876260176222	-18.69991046749965	0.7766135693318126	0.2233864306681875
ZBTB11	Neuronal_IPC	diploid	human	NA18913	-10.355241073071904	-0.1253618975543915	-20.12860547516312	-20.25396737271751	0.1178224131029398	0.8821775868970602
RHOA	Neuronal_IPC	diploid	human	NA18913	-8.3348621181484	-0.4731392323091689	-16.871732783642702	-17.34487201595187	0.3769566826214587	0.6230433173785412
RASSF1	Neuronal_IPC	diploid	human	NA18913	-11.391023057796396	-0.0910238521190044	-21.470571607578595	-21.5615954596976	0.0870040662481111	0.9129959337518888
IP6K2	Neuronal_IPC	diploid	human	NA18913	-9.3733845163033	-0.4979178363310055	-18.651409478016696	-19.1493273143477	0.3922051284923861	0.6077948715076138
IFT80	Neuronal_IPC	diploid	human	NA18913	-9.07371732513639	-0.472751413146021	-18.160803730927736	-18.63355514407376	0.3767150076234394	0.6232849923765604
ATP1B3	Neuronal_IPC	diploid	human	NA18913	-9.224525750134086	-0.2020378979087275	-18.410026723639312	-18.61206462154804	0.1829360376599948	0.8170639623400052
PFN2	Neuronal_IPC	diploid	human	NA18913	-8.878472813380698	0.0756601808791579	-17.831151556910925	-17.755491376031767	0.0728687900530667	0.9271312099469332
ZXDC	Neuronal_IPC	diploid	human	NA18913	-9.941428694027351	-0.4496154121241211	-19.530363905680307	-19.97997931780443	0.3621265771606488	0.6378734228393512
RAD18	Neuronal_IPC	diploid	human	NA18913	-9.155945683931275	-0.3178543371606394	-18.29727650378131	-18.615130840941948	0.2722912191779273	0.7277087808220728
LMCD1	Neuronal_IPC	diploid	human	NA18913	-8.09709602647404	1.0351450114282574	-16.432865002700193	-15.397719991271936	0.6448251272251757	0.3551748727748244
HLTF	Neuronal_IPC	diploid	human	NA18913	-8.848416292598772	-0.3302441837138837	-17.77970284068934	-18.109947024403223	0.2812517946038864	0.7187482053961136
TFRC	Neuronal_IPC	diploid	human	NA18913	-9.27185383574937	0.5999874768450512	-18.487269329597325	-17.887281852752274	0.451181491009782	0.548818508990218
TRNT1	Neuronal_IPC	diploid	human	NA18913	-10.237666550332738	-0.3406671776054537	-19.962235921870874	-20.302903099476328	0.2887043960784651	0.7112956039215349
MCM2	Neuronal_IPC	diploid	human	NA18913	-10.189550033459666	0.1708823171704808	-19.89332500458833	-19.722442687417853	0.1570792350643824	0.8429207649356175
PPP2R3A	Neuronal_IPC	diploid	human	NA18913	-8.116322867532267	0.1873743793121782	-16.46878884944688	-16.281414470134703	0.1708667320700049	0.8291332679299951
IGF2BP2	Neuronal_IPC	diploid	human	NA18913	-7.395443587941576	-0.6698068899603573	-15.069516252752244	-15.7393231427126	0.4881925966079145	0.5118074033920856
MAP3K13	Neuronal_IPC	diploid	human	NA18913	-9.966230520112592	0.2307467892567772	-19.567218361214813	-19.33647157195804	0.2060595251569164	0.7939404748430836
ST6GAL1	Neuronal_IPC	diploid	human	NA18913	-9.96214436939471	1.5385659725264276	-19.561155279094525	-18.022589306568097	0.7853112496479773	0.2146887503520226
FNDC3B	Neuronal_IPC	diploid	human	NA18913	-6.837437249346335	0.0131556746840892	-13.912508748491948	-13.89935307380786	0.0130695170304236	0.9869304829695764
PLD1	Neuronal_IPC	diploid	human	NA18913	-8.659265462749413	0.6087146799784584	-17.45163457688237	-16.84291989690391	0.455950302161664	0.544049697838336
DLG1	Neuronal_IPC	diploid	human	NA18913	-7.565896281431629	-0.2268898092105793	-15.410089138397993	-15.636978947608572	0.2029913995414662	0.7970086004585337
RAB7A	Neuronal_IPC	diploid	human	NA18913	-8.209111231431171	-0.7040947617044679	-16.641080581029055	-17.345175342733523	0.5054439372289787	0.4945560627710212
EXOSC7	Neuronal_IPC	diploid	human	NA18913	-10.93804625960017	-0.2417291762441032	-20.91102341702397	-21.152752593268072	0.2147311817928051	0.7852688182071949
MKRN2	Neuronal_IPC	diploid	human	NA18913	-11.060358677597442	-0.3526425007002559	-21.066299354346647	-21.418941855046903	0.2971715908660569	0.7028284091339431
PTPN23	Neuronal_IPC	diploid	human	NA18913	-11.141961981458785	-0.2001984929730937	-21.16817220593143	-21.368370698904524	0.181431743095652	0.818568256904348
MLH1	Neuronal_IPC	diploid	human	NA18913	-9.473326385940444	-0.4418380381854873	-18.81089643543368	-19.252734473619167	0.3571462552165927	0.6428537447834072
RARB	Neuronal_IPC	diploid	human	NA18913	-8.128568695100224	1.6164710976361187	-16.491629317869158	-14.87515822023304	0.8014017020473462	0.1985982979526538
TOP2B	Neuronal_IPC	diploid	human	NA18913	-8.069452262537167	-0.5945975122814247	-16.381080653116125	-16.97567816539755	0.4482153922918232	0.5517846077081768
MCCC1	Neuronal_IPC	diploid	human	NA18913	-10.161978555933912	-0.0832720032223014	-19.85362197804672	-19.93689398126902	0.0798991572142183	0.9201008427857816
CRYBG3	Neuronal_IPC	diploid	human	NA18913	-9.81891442055711	-0.0044789761988823	-19.34644438034189	-19.35092335654077	0.0044689605438603	0.9955310394561396
EPHA6	Neuronal_IPC	diploid	human	NA18913	-7.783374228303945	1.554107174233577	-15.835886357837609	-14.281779183604032	0.7886219778380306	0.2113780221619694
CPOX	Neuronal_IPC	diploid	human	NA18913	-10.905645566643278	-0.2625622452714218	-20.869371675895977	-21.1319339211674	0.2309215086207882	0.7690784913792118
CLDND1	Neuronal_IPC	diploid	human	NA18913	-9.807753561796478	-0.4301307068547402	-19.329535139850734	-19.75966584670548	0.3495759257179364	0.6504240742820636
PCNP	Neuronal_IPC	diploid	human	NA18913	-9.195577673241766	-0.7284003136362642	-18.362552924068844	-19.090953237705108	0.5173194897391669	0.4826805102608331
UBA5	Neuronal_IPC	diploid	human	NA18913	-9.83524782398527	-0.3855986641031705	-19.371143783344785	-19.756742447447955	0.3199566032533023	0.6800433967466977
SEMA5B	Neuronal_IPC	diploid	human	NA18913	-11.729006390026536	1.0470105360442084	-21.86039514809687	-20.813384612052666	0.6490145593633387	0.3509854406366612
GSK3B	Neuronal_IPC	diploid	human	NA18913	-8.468958905059932	-0.6190933568723125	-17.11408555912546	-17.733178915997772	0.4615676176154316	0.5384323823845684
ITGB5	Neuronal_IPC	diploid	human	NA18913	-9.570448427345568	0.4085962437680628	-18.96390203417324	-18.55530579040518	0.3354174925112778	0.6645825074887222
RNF13	Neuronal_IPC	diploid	human	NA18913	-9.759929840241451	-0.1502968229090981	-19.25678784651289	-19.407084669421987	0.1395474635083011	0.8604525364916988
CHMP2B	Neuronal_IPC	diploid	human	NA18913	-10.870769620112542	-0.282693732440908	-20.82429503062753	-21.106988763068443	0.24624939813051	0.75375060186949
MYNN	Neuronal_IPC	diploid	human	NA18913	-10.595848633194969	-0.3274497894308617	-20.460146110997783	-20.787595900428645	0.2792405198892895	0.7207594801107104
MECOM	Neuronal_IPC	diploid	human	NA18913	-9.002535877686975	2.472894436514675	-18.04153475777297	-15.5686403212583	0.9156596125285792	0.0843403874714207
DOCK3	Neuronal_IPC	diploid	human	NA18913	-9.232297587285675	1.2959719489745891	-18.422742710112672	-17.126770761138083	0.7263682210852624	0.2736317789147376
PCBP4	Neuronal_IPC	diploid	human	NA18913	-11.5481286546028	-0.2499949011175851	-21.6547162111797	-21.904711112297285	0.2211952459048537	0.7788047540951463
DNAJB11	Neuronal_IPC	diploid	human	NA18913	-9.869998031616731	-0.3913183816735959	-19.42350932909883	-19.814827710772427	0.3238351567291391	0.6761648432708608
P3H2	Neuronal_IPC	diploid	human	NA18913	-9.302660999118205	1.7176905944087473	-18.53729947435047	-16.819608879941722	0.8205198378459195	0.1794801621540804
CMTM6	Neuronal_IPC	diploid	human	NA18913	-9.948641078230184	0.0646808617149116	-19.541094334921777	-19.476413473206865	0.0626334347944386	0.9373665652055616
CDV3	Neuronal_IPC	diploid	human	NA18913	-8.702995044989866	0.629570112676923	-17.528138703619078	-16.898568590942155	0.4671791953101117	0.5328208046898882
CD200	Neuronal_IPC	diploid	human	NA18913	-11.214405504321622	0.2854856026564292	-21.257454704820063	-20.97196910216364	0.2483508371483199	0.7516491628516802
CCDC80	Neuronal_IPC	diploid	human	NA18913	-9.866484822399189	0.7406783908217954	-19.418226589428432	-18.67754819860664	0.5232096444177509	0.4767903555822493
LRRFIP2	Neuronal_IPC	diploid	human	NA18913	-9.19464603718773	-0.4876505456134338	-18.36102219265703	-18.848672738270466	0.3859325758922699	0.6140674241077301
SEC22C	Neuronal_IPC	diploid	human	NA18913	-10.330705976171496	-0.2564182233769827	-20.094124309364982	-20.35054253274197	0.2261817277827484	0.7738182722172514
XYLB	Neuronal_IPC	diploid	human	NA18913	-10.651716293823029	0.0213191126727353	-20.53541309227548	-20.514093979602738	0.021093466758468	0.978906533241532
EHHADH	Neuronal_IPC	diploid	human	NA18913	-10.373386117566014	0.3396537639994471	-20.154026003974	-19.81437223997456	0.2879831940593121	0.712016805940688
SMC4	Neuronal_IPC	diploid	human	NA18913	-6.708261187103782	-1.019513926960359	-13.635476405827283	-14.654990332787644	0.6392297417430275	0.3607702582569725
SELENOK	Neuronal_IPC	diploid	human	NA18913	-10.999104322405769	-0.1020480873650163	-20.98892399815451	-21.090972085519528	0.0970138715987311	0.9029861284012688
ACTR8	Neuronal_IPC	diploid	human	NA18913	-10.9164665470617	-0.4488898273772115	-20.88330643906292	-21.332196266440125	0.3616635779823197	0.6383364220176803
TIMMDC1	Neuronal_IPC	diploid	human	NA18913	-10.35913629465035	-0.1087800012627618	-20.1340682814879	-20.24284828275066	0.1030722812400534	0.8969277187599467
CRBN	Neuronal_IPC	diploid	human	NA18913	-10.356160486604248	-0.3795907748759824	-20.12989517879349	-20.50948595366947	0.315858680248342	0.6841413197516579
ARL6	Neuronal_IPC	diploid	human	NA18913	-10.936077535229307	0.0398993101033191	-20.90849878502984	-20.86859947492652	0.0391138141876926	0.9608861858123076
NPHP3	Neuronal_IPC	diploid	human	NA18913	-9.519449694786443	-0.4385603788215598	-18.883802401397965	-19.322362780219525	0.3550357427393206	0.6449642572606794
AMOTL2	Neuronal_IPC	diploid	human	NA18913	-9.782695091631023	-0.2010200912334596	-19.291476382488387	-19.492496473721847	0.1821040011506752	0.8178959988493247
NIT2	Neuronal_IPC	diploid	human	NA18913	-11.66258603571898	-0.2714968422478563	-21.78565457689674	-22.0571514191446	0.2377623095780603	0.7622376904219397
FAM162A	Neuronal_IPC	diploid	human	NA18913	-11.176030774426886	0.247098381135153	-21.2102953978732	-20.963197016738047	0.2189361521966204	0.7810638478033796
OGG1	Neuronal_IPC	diploid	human	NA18913	-10.896622767557425	0.0201810351105322	-20.85773399166299	-20.837552956552457	0.0199787610070054	0.9800212389929944
KPNA1	Neuronal_IPC	diploid	human	NA18913	-8.946190058436889	-0.4433260827764584	-17.946379881387024	-18.389705964163483	0.3581021388791639	0.6418978611208361
PCCB	Neuronal_IPC	diploid	human	NA18913	-10.506562054952642	-0.1755173634506981	-20.33851414512172	-20.51403150857241	0.1609771712845361	0.8390228287154639
ARMC8	Neuronal_IPC	diploid	human	NA18913	-9.360416505442496	-0.4713398205596456	-18.63056357217797	-19.10190339273761	0.375834561879857	0.624165438120143
CEP70	Neuronal_IPC	diploid	human	NA18913	-9.30074373230309	0.0613255677678061	-18.534191610378816	-18.47286604261101	0.0594830120904909	0.9405169879095092
SLC25A36	Neuronal_IPC	diploid	human	NA18913	-9.232541973649033	-0.281987705365573	-18.42314236303121	-18.70513006839679	0.2457170418906944	0.7542829581093057
RNF7	Neuronal_IPC	diploid	human	NA18913	-11.40758157621384	-0.1184281963337277	-21.490220906603515	-21.608649102937243	0.111684402316394	0.8883155976836059
TFDP2	Neuronal_IPC	diploid	human	NA18913	-8.995341155499906	0.1466256303792796	-18.02942117018664	-17.88279553980736	0.1363827710407817	0.8636172289592183
XRN1	Neuronal_IPC	diploid	human	NA18913	-8.390647214234695	-0.5512073451129672	-16.973005326580648	-17.524212671693615	0.4237463468179432	0.5762536531820568
KAT2B	Neuronal_IPC	diploid	human	NA18913	-10.225016267304014	0.3742570699885305	-19.94416504568668	-19.569907975698143	0.3121999236573315	0.6878000763426684
PDCD10	Neuronal_IPC	diploid	human	NA18913	-10.197199401771414	-0.4692401526489859	-19.90431222965815	-20.37355238230713	0.374522644925505	0.625477355074495
WNT5A	Neuronal_IPC	diploid	human	NA18913	-9.52479792285566	1.5606540159770963	-18.89222771248354	-17.331573696506442	0.7900013162154851	0.209998683784515
PFKFB4	Neuronal_IPC	diploid	human	NA18913	-10.601100100007343	0.1577941861425742	-20.46724860076584	-20.309454414623264	0.1459744658287302	0.8540255341712698
FGF12	Neuronal_IPC	diploid	human	NA18913	-10.477473257600224	2.22861565365136	-20.298531004772947	-18.069915351121587	0.8923226101924719	0.1076773898075282
PRKAR2A	Neuronal_IPC	diploid	human	NA18913	-9.610188380940018	-0.2530668524688977	-19.025945078994106	-19.279011931463003	0.223584025236105	0.776415974763895
HES1	Neuronal_IPC	diploid	human	NA18913	-10.517743423314576	0.4121617252092341	-20.35383654511924	-19.94167481991	0.33778282981891	0.66221717018109
USP4	Neuronal_IPC	diploid	human	NA18913	-9.792256151830836	-0.3592758611435442	-19.30601304293797	-19.66528890408152	0.3018182764251312	0.6981817235748687
ACAP2	Neuronal_IPC	diploid	human	NA18913	-8.791181139640601	-0.6702442310490682	-17.68121433184641	-18.35145856289548	0.4884163820760672	0.5115836179239328
ECT2	Neuronal_IPC	diploid	human	NA18913	-8.217211993314638	-0.4262280230061215	-16.656037663480365	-17.082265686486487	0.3470325664530664	0.6529674335469337
GNAI2	Neuronal_IPC	diploid	human	NA18913	-9.41375238596157	0.0027492931031537	-18.71607738859337	-18.71332809549021	0.0027455172579645	0.9972544827420354
TFG	Neuronal_IPC	diploid	human	NA18913	-8.815554625924266	-0.7049001209066043	-17.7232384076855	-18.428138528592104	0.5058420721627681	0.4941579278372319
FXR1	Neuronal_IPC	diploid	human	NA18913	-8.31740949844372	-0.5580721315042538	-16.839916879499768	-17.39798901100402	0.4276886580102566	0.5723113419897434
CBLB	Neuronal_IPC	diploid	human	NA18913	-8.814970655663508	0.4276725699797943	-17.722232980950587	-17.294560410970792	0.3479751276322492	0.6520248723677508
BBX	Neuronal_IPC	diploid	human	NA18913	-8.150577918203819	-0.2884295745885375	-16.532602059543812	-16.82103163413235	0.2505604171199752	0.7494395828800248
IFT57	Neuronal_IPC	diploid	human	NA18913	-10.421770030592722	-0.0677012478695324	-20.22147680118512	-20.28917804905465	0.0654603724190432	0.9345396275809568
GNB4	Neuronal_IPC	diploid	human	NA18913	-9.294916292190845	0.0444956463911658	-18.52474073507869	-18.480245088687525	0.0435202357766925	0.9564797642233074
GBE1	Neuronal_IPC	diploid	human	NA18913	-9.34342284995689	1.0658440502969135	-18.603193782777755	-17.53734973248084	0.6555629901198268	0.3444370098801732
UMPS	Neuronal_IPC	diploid	human	NA18913	-10.615273710005098	-0.336998920489151	-20.4863895826393	-20.82338850312845	0.286090389424526	0.713909610575474
NCBP2	Neuronal_IPC	diploid	human	NA18913	-10.081859544235666	-0.5570152271920854	-19.73735705203929	-20.29437227923137	0.4270834599231069	0.5729165400768931
SNX4	Neuronal_IPC	diploid	human	NA18913	-9.616076458339126	-0.4861956854152929	-19.03510988344496	-19.52130556886025	0.3850385434495461	0.614961456550454
FRMD4B	Neuronal_IPC	diploid	human	NA18913	-9.15500280834077	0.8702695471847618	-18.29571956665181	-17.42545001946705	0.5811613627447738	0.4188386372552262
SLC41A3	Neuronal_IPC	diploid	human	NA18913	-11.437151573143929	-0.1182846045942796	-21.52516916436438	-21.64345376895866	0.111556838376199	0.888443161623801
PLXNA1	Neuronal_IPC	diploid	human	NA18913	-10.372054250380394	0.179798316769105	-20.152162426188244	-19.97236410941914	0.1645613116049	0.8354386883950999
ATP6V1A	Neuronal_IPC	diploid	human	NA18913	-9.70132770787936	-0.3945480278065929	-19.166999226208933	-19.56154725401553	0.3260154072864742	0.6739845927135257
KLHL18	Neuronal_IPC	diploid	human	NA18913	-10.699405579730415	-0.3085658643078374	-20.59915057595831	-20.907716440266142	0.2655004267000361	0.734499573299964
SCAP	Neuronal_IPC	diploid	human	NA18913	-10.36064074373708	-0.4390962643554629	-20.136177336859856	-20.57527360121532	0.3553812771629526	0.6446187228370474
NEK11	Neuronal_IPC	diploid	human	NA18913	-10.711737179553742	0.3230302110810683	-20.61555532582721	-20.29252511474614	0.2760480173345048	0.7239519826654953
MRPL3	Neuronal_IPC	diploid	human	NA18913	-10.32342874004569	-0.4367152404418704	-20.083873050190725	-20.520588290632595	0.3538445958572489	0.6461554041427511
ACVR2B	Neuronal_IPC	diploid	human	NA18913	-9.34906574623489	0.0440921698527105	-18.61228879893638	-18.56819662908367	0.0431342407675925	0.9568657592324076
WDR48	Neuronal_IPC	diploid	human	NA18913	-9.73326950978336	-0.354876705479981	-19.216027764918685	-19.570904470398663	0.2987401006186205	0.7012598993813794
COMMD2	Neuronal_IPC	diploid	human	NA18913	-10.139336879121954	-0.5188461942807622	-19.820900178033504	-20.339746372314263	0.4047930949361269	0.5952069050638731
GORASP1	Neuronal_IPC	diploid	human	NA18913	-11.627582401766562	-0.3370025637397411	-21.74589862250187	-22.08290118624161	0.2860929903713981	0.713907009628602
ABCC5	Neuronal_IPC	diploid	human	NA18913	-9.822726147833595	-0.1576467715811418	-19.35221342281053	-19.50986019439167	0.1458485607492652	0.8541514392507348
EIF1B	Neuronal_IPC	diploid	human	NA18913	-11.080263872559373	-0.4054043564793518	-21.091275972236858	-21.49668032871621	0.3332928310171799	0.6667071689828201
ARHGEF26	Neuronal_IPC	diploid	human	NA18913	-10.46782829197304	0.5089036798376193	-20.2852351271237	-19.77633144728608	0.3988457247721559	0.601154275227844
KLHL24	Neuronal_IPC	diploid	human	NA18913	-10.50519453586855	0.6891143032509	-20.33663838723356	-19.647524083982656	0.4979794898491881	0.5020205101508118
PLCH1	Neuronal_IPC	diploid	human	NA18913	-9.660864367866964	1.568945380216242	-19.104587376872026	-17.53564199665578	0.791735293340761	0.2082647066592391
DNAH1	Neuronal_IPC	diploid	human	NA18913	-11.688487620208676	-0.1459732234363783	-21.814909405805736	-21.96088262924212	0.1358191573318422	0.8641808426681579
SSR3	Neuronal_IPC	diploid	human	NA18913	-9.2188594999169	-0.1606626735226655	-18.400747935862512	-18.561410609385177	0.1484207170979714	0.8515792829020286
NKTR	Neuronal_IPC	diploid	human	NA18913	-7.927666869977589	-1.0148426979284046	-16.11299068094102	-17.127833378869425	0.6375405590306784	0.3624594409693216
FOXP1	Neuronal_IPC	diploid	human	NA18913	-8.862980645745525	1.378606749767858	-17.80465647360908	-16.42604972384122	0.7480706907739751	0.2519293092260249
EIF4G1	Neuronal_IPC	diploid	human	NA18913	-8.396241569933503	0.0766539717730692	-16.983125798004497	-16.906471826231428	0.073789706931776	0.926210293068224
NEK4	Neuronal_IPC	diploid	human	NA18913	-10.196404573353457	-0.273462335821403	-19.90317113620585	-20.17663347202725	0.2392590114992621	0.7607409885007379
STAG1	Neuronal_IPC	diploid	human	NA18913	-7.321248416965645	-0.6225380227669356	-14.919391400275828	-15.541929423042763	0.4634191464995819	0.5365808535004181
MFSD1	Neuronal_IPC	diploid	human	NA18913	-11.20695164448537	-0.0158934238260785	-21.24831840121081	-21.264211825036888	0.0157677898309975	0.9842322101690024
SENP5	Neuronal_IPC	diploid	human	NA18913	-8.923797672127973	-0.5517214272349555	-17.908381854288606	-18.46010328152356	0.4240425123855402	0.5759574876144598
SERP1	Neuronal_IPC	diploid	human	NA18913	-9.88527917301223	-0.6107280874024105	-19.446457530063967	-20.057185617466377	0.4570445938651	0.5429554061349
PDZRN3	Neuronal_IPC	diploid	human	NA18913	-6.979003108869829	0.1485776947432226	-14.212144306047463	-14.06356661130424	0.1380669630970638	0.8619330369029363
SEC22A	Neuronal_IPC	diploid	human	NA18913	-9.592882855537	-0.0570611354261744	-18.998967438924723	-19.056028574350897	0.055463677029276	0.944536322970724
DPPA4	Neuronal_IPC	diploid	human	NA18913	-9.933242908855354	0.3896313700389981	-19.51817222198652	-19.128540851947523	0.3226934960449713	0.6773065039550287
B4GALT4	Neuronal_IPC	diploid	human	NA18913	-10.123957596042615	-0.1741956000939594	-19.79861346748952	-19.97280906758348	0.1598674484201262	0.8401325515798739
NAA50	Neuronal_IPC	diploid	human	NA18913	-9.293617259781085	-0.4948844961812568	-18.5226330208384	-19.01751751701965	0.3903586808697636	0.6096413191302364
ZNF639	Neuronal_IPC	diploid	human	NA18913	-10.733024398808212	-0.5267411654639034	-20.64379966135888	-21.17054082682278	0.4094737352272813	0.5905262647727186
FYTTD1	Neuronal_IPC	diploid	human	NA18913	-9.815922320870625	-0.3107477293257724	-19.341913735142523	-19.65266146446829	0.2671012585900891	0.7328987414099108
EMC3	Neuronal_IPC	diploid	human	NA18913	-10.590301643410491	-0.3245439484920851	-20.452637731781724	-20.77718168027381	0.2771430615206708	0.7228569384793291
ANAPC13	Neuronal_IPC	diploid	human	NA18913	-11.008841784461804	-0.0341150263878268	-21.001276113293564	-21.03539113968139	0.0335396701971058	0.9664603298028944
MBD4	Neuronal_IPC	diploid	human	NA18913	-10.23281757535171	-0.2598310667130903	-19.955313097837937	-20.215144164551027	0.2288181469147368	0.7711818530852632
SGO1	Neuronal_IPC	diploid	human	NA18913	-8.974863321544394	-0.5749260832197366	-17.99488444637997	-18.569810529599707	0.437253536323643	0.562746463676357
MRPS25	Neuronal_IPC	diploid	human	NA18913	-10.401145953536806	-0.2094405484611564	-20.19278456670994	-20.40222511517109	0.1889621445516133	0.8110378554483867
SH3BP5	Neuronal_IPC	diploid	human	NA18913	-9.600961934426383	0.2397157640346707	-19.0115696586332	-18.77185389459853	0.2131485192251252	0.7868514807748749
HACL1	Neuronal_IPC	diploid	human	NA18913	-10.668215961566853	-0.0119333944094677	-20.55751843715011	-20.56945183155958	0.0118624738464038	0.9881375261535962
TBC1D5	Neuronal_IPC	diploid	human	NA18913	-7.897657629447858	-0.428613350395409	-16.055715012683656	-16.484328363079065	0.3485882514100239	0.651411748589976
CAPN7	Neuronal_IPC	diploid	human	NA18913	-9.443416857688163	-0.7106178192687729	-18.763383750776303	-19.47400157004508	0.5086594559864726	0.4913405440135275
RBSN	Neuronal_IPC	diploid	human	NA18913	-10.069797606890424	-0.4870253144727314	-19.71973822529624	-20.206763539768964	0.3855485217674386	0.6144514782325614
SLC6A6	Neuronal_IPC	diploid	human	NA18913	-10.606150481604436	1.000595012380952	-20.47407374085924	-19.473478728478284	0.6323393865416967	0.3676606134583031
DHX30	Neuronal_IPC	diploid	human	NA18913	-10.057976793062467	-0.3077933236395367	-19.702442378877468	-20.010235702517004	0.2649327766706778	0.7350672233293222
RAF1	Neuronal_IPC	diploid	human	NA18913	-9.190502367242638	-0.4480435702085188	-18.35421172826471	-18.802255298473227	0.361123152571963	0.638876847428037
EEFSEC	Neuronal_IPC	diploid	human	NA18913	-10.235496657477208	-0.1722233524266841	-19.959138593445832	-20.13136194587252	0.1582088639229927	0.8417911360770073
ATP13A3	Neuronal_IPC	diploid	human	NA18913	-9.29601439220516	-0.3392203427624203	-18.526522158703408	-18.865742501465828	0.2876745239672431	0.7123254760327569
THUMPD3	Neuronal_IPC	diploid	human	NA18913	-10.10839976303618	-0.3860682444504241	-19.77601818293757	-20.162086427388	0.3202758633027052	0.6797241366972948
VHL	Neuronal_IPC	diploid	human	NA18913	-10.349866304986104	-0.5085371076376042	-20.121062538480444	-20.62959964611805	0.3986253179318952	0.6013746820681048
ARL8B	Neuronal_IPC	diploid	human	NA18913	-9.778941465807051	-0.4779733966866288	-19.285764185904817	-19.763737582591443	0.3799613081537946	0.6200386918462054
EDEM1	Neuronal_IPC	diploid	human	NA18913	-10.493403933695898	-0.218579833779426	-20.32044974300827	-20.53902957678769	0.1963406822771509	0.803659317722849
FLNB	Neuronal_IPC	diploid	human	NA18913	-8.2999026609779	0.6260876953848716	-16.807938773708074	-16.181851078323202	0.465320456352397	0.534679543647603
ACTL6A	Neuronal_IPC	diploid	human	NA18913	-10.145896072901332	-0.3838033613303864	-19.83039046016231	-20.214193821492696	0.3187346228733422	0.6812653771266578
NDUFB5	Neuronal_IPC	diploid	human	NA18913	-11.143400556742556	-0.1228019520723187	-21.169955742858303	-21.29275769493061	0.1155611935104115	0.8844388064895885
MRPL47	Neuronal_IPC	diploid	human	NA18913	-11.361780820238376	-0.316248548672469	-21.435732411930665	-21.75198096060313	0.2711217340733824	0.7288782659266176
TRA2B	Neuronal_IPC	diploid	human	NA18913	-8.301871399377918	-0.682070808880212	-16.811538051394542	-17.493608860274755	0.4944310291004733	0.5055689708995267
SKIL	Neuronal_IPC	diploid	human	NA18913	-9.508998597940206	0.0461521161392716	-18.867321210184	-18.821169094044727	0.0451033040564657	0.954896695943534
DBR1	Neuronal_IPC	diploid	human	NA18913	-11.041209041828616	-0.2703453439745828	-21.04219336761838	-21.31253871159296	0.2368840886558173	0.7631159113441827
DNAJC13	Neuronal_IPC	diploid	human	NA18913	-8.684116413041961	-0.6120270486457146	-17.495159443892337	-18.10718649253805	0.4577494140283702	0.5422505859716298
SLC35A5	Neuronal_IPC	diploid	human	NA18913	-10.37327409440448	-0.2783795086257257	-20.153869272856166	-20.43224878148189	0.2429905246330442	0.7570094753669558
SLC49A4	Neuronal_IPC	diploid	human	NA18913	-10.230374311666637	-0.0874255879874503	-19.951823034693348	-20.0392486226808	0.0837129481222643	0.9162870518777356
SENP7	Neuronal_IPC	diploid	human	NA18913	-8.80991294913417	-0.5433231987796745	-17.71352212901169	-18.256845327791364	0.4191851216347919	0.5808148783652082
COX17	Neuronal_IPC	diploid	human	NA18913	-11.467111588148144	-0.2740952457315266	-21.56039372994876	-21.834488975680284	0.2397403396751678	0.7602596603248323
SUMF1	Neuronal_IPC	diploid	human	NA18913	-8.945951387053318	0.1207069125828749	-17.9459754232038	-17.825268510620926	0.1137063169434419	0.8862936830565582
FANCD2	Neuronal_IPC	diploid	human	NA18913	-8.821298295754852	-0.5714079871294474	-17.733123571879776	-18.304531559009224	0.4352702535458564	0.5647297464541435
TAMM41	Neuronal_IPC	diploid	human	NA18913	-10.439693300712838	-0.2141380173419697	-20.24634014238941	-20.46047815973138	0.1927630353663131	0.807236964633687
VGLL4	Neuronal_IPC	diploid	human	NA18913	-8.940052426173645	-0.0148933822471982	-17.9359751559213	-17.9508685381685	0.0147830243764259	0.985216975623574
RAB5A	Neuronal_IPC	diploid	human	NA18913	-9.448582305563573	-0.4571496831807629	-18.77160253893973	-19.22875222212049	0.3669144292916712	0.6330855707083288
EAF1	Neuronal_IPC	diploid	human	NA18913	-10.8726077879824	-0.2175203188885283	-20.826677122688743	-21.04419744157727	0.1954887420208181	0.804511257979182
CNTN4	Neuronal_IPC	diploid	human	NA18913	-9.358002110553391	1.413980292275646	-18.62667861932812	-17.21269832705247	0.7568265470863473	0.2431734529136526
DYNC1LI1	Neuronal_IPC	diploid	human	NA18913	-9.837235139941903	-0.3437623425832222	-19.37414523679953	-19.71790757938276	0.2909025697106595	0.7090974302893405
RBMS3	Neuronal_IPC	diploid	human	NA18913	-7.286696800456301	0.6259891816023977	-14.849091429919422	-14.223102248317025	0.4652677804535324	0.5347322195464675
OSBPL10	Neuronal_IPC	diploid	human	NA18913	-8.59640031603548	0.5816042023691388	-17.34095935673864	-16.7593551543695	0.4409991036663158	0.5590008963336842
SLC25A38	Neuronal_IPC	diploid	human	NA18913	-11.80788557222153	-0.5602241345431942	-21.947968648150333	-22.508192782693527	0.428918949487138	0.5710810505128621
ITGA9	Neuronal_IPC	diploid	human	NA18913	-10.097597200253636	1.1633281115044376	-19.76029969291461	-18.596971581410177	0.6875554018692935	0.3124445981307064
GOLGA4	Neuronal_IPC	diploid	human	NA18913	-7.659426900475887	-0.9277303336326634	-15.594411719289248	-16.52214205292191	0.60454976732346	0.39545023267654
CTDSPL	Neuronal_IPC	diploid	human	NA18913	-9.066014220250056	-0.1307367419089793	-18.14794732034683	-18.27868406225581	0.1225512605318821	0.8774487394681177
STAC	Neuronal_IPC	diploid	human	NA18913	-10.865011435145156	2.090380537449686	-20.816828437881703	-18.726447900432017	0.8763599228154142	0.1236400771845858
IQSEC1	Neuronal_IPC	diploid	human	NA18913	-10.110477848129372	-0.219358625890873	-19.779039171981555	-19.99839779787243	0.1969663221607596	0.8030336778392404
PTPRG	Neuronal_IPC	diploid	human	NA18913	-6.9311088288900535	0.1994760487367629	-14.11123666988144	-13.911760621144676	0.1808401595090621	0.8191598404909379
IL17RD	Neuronal_IPC	diploid	human	NA18913	-10.511359150474073	1.7322065781816465	-20.345091020762297	-18.61288444258065	0.8231063506606163	0.1768936493393836
SHQ1	Neuronal_IPC	diploid	human	NA18913	-10.364249573393325	-0.0307438157051329	-20.141234568435127	-20.17197838414026	0.0302760306916464	0.9697239693083536
SLC25A26	Neuronal_IPC	diploid	human	NA18913	-10.204646452735169	0.0331589818111589	-19.91499721552772	-19.88183823371656	0.0326152492168123	0.9673847507831876
UBA3	Neuronal_IPC	diploid	human	NA18913	-9.791715406894289	-0.5277041320902427	-19.30519139793632	-19.83289553002656	0.4100421186012022	0.5899578813987978
ARL6IP5	Neuronal_IPC	diploid	human	NA18913	-10.370929251953983	-0.0633778587607452	-20.150588017555297	-20.21396587631604	0.0614112473068062	0.9385887526931936
TMF1	Neuronal_IPC	diploid	human	NA18913	-8.782371431834326	-0.4540590941363441	-17.665994617423685	-18.12005371156003	0.3649547953108303	0.6350452046891697
LRIG1	Neuronal_IPC	diploid	human	NA18913	-9.802567292444888	0.556904273899363	-19.3216689137724	-18.76476463987304	0.4270198894199172	0.5729801105800828
LIMD1	Neuronal_IPC	diploid	human	NA18913	-10.306969633773758	-0.0013237099348869	-20.060647074929417	-20.061970784864304	0.0013228342173323	0.9986771657826676
ZNF660	Neuronal_IPC	diploid	human	NA18913	-10.646174559339125	-0.2315139738920492	-20.52797593611549	-20.75948991000753	0.2066683905046032	0.7933316094953967
NFKBIZ	Neuronal_IPC	diploid	human	NA18913	-9.38956171200516	1.1340700059710969	-18.67736529293966	-17.54329528696856	0.6782788189716998	0.3217211810283
NXPE3	Neuronal_IPC	diploid	human	NA18913	-11.048993175290883	0.0219278529875096	-21.05200136702062	-21.03007351403311	0.0216891852923081	0.978310814707692
PHLDB2	Neuronal_IPC	diploid	human	NA18913	-8.08095770269271	0.7914156720838469	-16.402652720519235	-15.611237048435388	0.5467972455578499	0.4532027544421501
ABHD10	Neuronal_IPC	diploid	human	NA18913	-10.94901499147303	-0.0975140392259951	-20.92507469204485	-21.022588731270847	0.0929103933695776	0.9070896066304224
RABL3	Neuronal_IPC	diploid	human	NA18913	-10.293995772933789	-0.2936752965303491	-20.04229970796245	-20.335975004492795	0.2544814754017144	0.7455185245982857
IGSF11	Neuronal_IPC	diploid	human	NA18913	-11.09193642266442	0.7641681037859769	-21.105884281000847	-20.34171617721487	0.5342787984281149	0.4657212015718852
ATG3	Neuronal_IPC	diploid	human	NA18913	-10.181837721175745	-0.3886360879243256	-19.88223510388254	-20.270871191806865	0.3220190494187761	0.6779809505812239
BOC	Neuronal_IPC	diploid	human	NA18913	-9.679869271530794	1.1198460915667106	-19.13394332204429	-18.01409723047758	0.6736699843003315	0.3263300156996684
SRPRB	Neuronal_IPC	diploid	human	NA18913	-11.249611224419594	-0.0664474783964798	-21.30045137664497	-21.36689885504145	0.0642879403364296	0.9357120596635704
TMEM108	Neuronal_IPC	diploid	human	NA18913	-9.468255534423092	1.021243699894509	-18.802854190534447	-17.781610490639938	0.6398532529493342	0.3601467470506658
MED12L	Neuronal_IPC	diploid	human	NA18913	-9.204745473826168	1.2339222025824164	-18.377606559873566	-17.143684357291153	0.7088516076919156	0.2911483923080843
EIF2A	Neuronal_IPC	diploid	human	NA18913	-9.732629363747748	-0.4417490530914953	-19.215047257879515	-19.65679631097101	0.3570890482704452	0.6429109517295548
OSBPL11	Neuronal_IPC	diploid	human	NA18913	-9.971320057251573	-0.2723143180355122	-19.57476544595149	-19.847079763987004	0.2383851658147865	0.7616148341852135
TRPC1	Neuronal_IPC	diploid	human	NA18913	-9.280413305961124	-0.4256018577861447	-18.501189432952888	-18.92679129073904	0.3466235729210025	0.6533764270789975
LPP	Neuronal_IPC	diploid	human	NA18913	-7.4783985943786115	-0.2286761122948952	-15.23601590412079	-15.464692016415686	0.2044138276406084	0.7955861723593917
TMEM44	Neuronal_IPC	diploid	human	NA18913	-11.262558406324208	-0.091448610033101	-21.31619919750637	-21.40764780753948	0.0873917861471331	0.9126082138528668
RUBCN	Neuronal_IPC	diploid	human	NA18913	-10.963186670333087	0.0589362713438461	-20.943192152547105	-20.88425588120326	0.0572331514929869	0.9427668485070132
DCAF1	Neuronal_IPC	diploid	human	NA18913	-9.993275776520589	-0.2755837388680824	-19.60726128704908	-19.88284502591716	0.2408711391591418	0.7591288608408582
MANF	Neuronal_IPC	diploid	human	NA18913	-11.149502370722894	0.0009101791441706	-21.177515971470967	-21.1766057923268	0.0009097650567742	0.999090234943226
EIF2B5	Neuronal_IPC	diploid	human	NA18913	-10.92968387140509	-0.2073393564626684	-20.900294210489577	-21.107633566952245	0.1872562066754106	0.8127437933245893
ITPR1	Neuronal_IPC	diploid	human	NA18913	-9.60434966838181	1.4104902474517154	-19.016850022392763	-17.606359774941048	0.7559763781347648	0.2440236218652351
NGLY1	Neuronal_IPC	diploid	human	NA18913	-9.942240655878924	-0.1289250077931712	-19.53157246299796	-19.66049747079113	0.1209601157853331	0.8790398842146668
MAGI1	Neuronal_IPC	diploid	human	NA18913	-8.079120634587136	0.5052042754451874	-16.399210157716315	-15.894005882271127	0.3966176933522318	0.6033823066477682
QTRT2	Neuronal_IPC	diploid	human	NA18913	-10.452040629446088	-0.3334617440976365	-20.26342978598188	-20.59689153007952	0.283560693852143	0.716439306147857
ZNF385D	Neuronal_IPC	diploid	human	NA18913	-9.512395199337163	2.4644753810554256	-18.87268007003253	-16.408204688977104	0.9149465486788092	0.0850534513211909
SCHIP1	Neuronal_IPC	diploid	human	NA18913	-11.111030149100074	0.4099234231630682	-21.12971944544219	-20.719796022279123	0.33629892768082	0.66370107231918
CCDC50	Neuronal_IPC	diploid	human	NA18913	-9.904635535406012	-0.3120102203849911	-19.47545621440628	-19.78746643479127	0.2680259528664824	0.7319740471335178
MBNL1	Neuronal_IPC	diploid	human	NA18913	-8.788527885508493	0.420053394254868	-17.676632242091888	-17.25657884783702	0.3429882617737146	0.6570117382262853
PLOD2	Neuronal_IPC	diploid	human	NA18913	-7.8690543984215005	0.6527283689277077	-16.000949287142678	-15.34822091821497	0.4793766154274579	0.5206233845725421
CMTM7	Neuronal_IPC	diploid	human	NA18913	-10.934692138441765	0.1730164142710783	-20.90672171342793	-20.73370529915686	0.1588761917028885	0.8411238082971115
FBXL2	Neuronal_IPC	diploid	human	NA18913	-9.281311924840749	0.2620834398720361	-18.50264995979582	-18.240566519923785	0.2305531815150977	0.7694468184849024
UBP1	Neuronal_IPC	diploid	human	NA18913	-9.205125266690926	-0.497632352265125	-18.37822980878973	-18.87586216105485	0.3920315879708986	0.6079684120291013
GTF2E1	Neuronal_IPC	diploid	human	NA18913	-10.768511418598957	-0.2189556867417899	-20.69067600771365	-20.90963169445544	0.1966426832549121	0.8033573167450878
TOMM70	Neuronal_IPC	diploid	human	NA18913	-9.521634358938227	-0.3672321180106194	-18.887244719427244	-19.254476837437863	0.3073511498897319	0.6926488501102681
TNIK	Neuronal_IPC	diploid	human	NA18913	-9.243736321910683	1.504776530770993	-18.441435585624944	-16.93665905485395	0.7779330865905538	0.2220669134094461
TSEN2	Neuronal_IPC	diploid	human	NA18913	-10.286702615875257	-0.0293348022902898	-20.031970572549387	-20.06130537483968	0.0289087135523136	0.9710912864476864
XPC	Neuronal_IPC	diploid	human	NA18913	-9.78308669760254	-0.5093528483466798	-19.292072152968377	-19.801425001315057	0.3991156837086101	0.6008843162913898
CCDC174	Neuronal_IPC	diploid	human	NA18913	-10.56023663891117	-0.3027766888306722	-20.41183103660435	-20.714607725435023	0.2612359477840866	0.7387640522159135
DPH3	Neuronal_IPC	diploid	human	NA18913	-11.45051594932737	-0.1437987562315541	-21.540904880291265	-21.68470363652282	0.1339379798923307	0.8660620201076693
OXNAD1	Neuronal_IPC	diploid	human	NA18913	-10.187964178612294	-0.1601591088148275	-19.89104563432719	-20.05120474314202	0.1479917838364137	0.8520082161635862
PLCL2	Neuronal_IPC	diploid	human	NA18913	-9.328178815788077	1.5434588000250535	-18.578591035736423	-17.03513223571137	0.7863591190567385	0.2136408809432614
EPHB1	Neuronal_IPC	diploid	human	NA18913	-11.12911141698576	2.160943451542653	-21.15222114337799	-18.991277691835336	0.8847836313159327	0.1152163686840672
PXYLP1	Neuronal_IPC	diploid	human	NA18913	-11.060807853914044	0.2180595353524524	-21.066863876060964	-20.84880434070851	0.1959224307999596	0.8040775692000404
RASA2	Neuronal_IPC	diploid	human	NA18913	-9.047215904721382	-0.2631425302981398	-18.116521529411592	-18.37966405970973	0.231367663892575	0.768632336107425
VPS8	Neuronal_IPC	diploid	human	NA18913	-9.251110973256893	-0.4372748149957743	-18.453472680506337	-18.89074749550211	0.3542060668348621	0.6457939331651379
EIF4A2	Neuronal_IPC	diploid	human	NA18913	-8.984316149241288	-0.596931726435038	-18.010837825445407	-18.607769551880445	0.4495018736872187	0.5504981263127813
BRPF1	Neuronal_IPC	diploid	human	NA18913	-10.824362322230312	-0.3708587579405211	-20.763923755374137	-21.13478251331465	0.3098585883304967	0.6901414116695033
TATDN2	Neuronal_IPC	diploid	human	NA18913	-11.269628903889387	-0.4593394290073576	-21.32478447988859	-21.784123908895943	0.3682992090668071	0.631700790933193
SEC13	Neuronal_IPC	diploid	human	NA18913	-9.765795708106683	-0.3415933371427755	-19.265736221466625	-19.6073295586094	0.2893628643155053	0.7106371356844947
EXOG	Neuronal_IPC	diploid	human	NA18913	-10.81407641539434	-0.3257928127731908	-20.75048244188589	-21.07627525465908	0.2780452482598316	0.7219547517401685
SYN2	Neuronal_IPC	diploid	human	NA18913	-10.326498146802852	2.1210250998614484	-20.088198183297816	-17.967173083436368	0.8800913528494424	0.1199086471505576
CACNA1D	Neuronal_IPC	diploid	human	NA18913	-9.61643029819031	2.688450259781007	-19.035660407233006	-16.347210147452	0.9320137812496182	0.0679862187503817
CACNA2D3	Neuronal_IPC	diploid	human	NA18913	-10.022342306327978	2.839057124505868	-19.65012803461776	-16.811070910111894	0.9415192199280452	0.0584807800719546
APPL1	Neuronal_IPC	diploid	human	NA18913	-9.408560089346317	-0.3772665988916728	-18.707778420536744	-19.085045019428417	0.3142667661954952	0.6857332338045048
NCK1	Neuronal_IPC	diploid	human	NA18913	-9.97457337115451	0.1595592838065444	-19.579586853759864	-19.42002756995332	0.1474805746984108	0.8525194253015893
DZIP1L	Neuronal_IPC	diploid	human	NA18913	-10.606003300739443	0.0028664929832764	-20.47387491376596	-20.47100842078268	0.0028623885150113	0.9971376114849888
MRAS	Neuronal_IPC	diploid	human	NA18913	-11.788766491087758	-0.3000812624707443	-21.92686048917429	-22.22694175164504	0.2592419775913038	0.7407580224086963
CLSTN2	Neuronal_IPC	diploid	human	NA18913	-8.826777491576626	2.387316645099628	-17.742547195813863	-15.355230550714236	0.9081241109810876	0.0918758890189123
CHCHD6	Neuronal_IPC	diploid	human	NA18913	-10.595643306715004	-0.0237673590342843	-20.45986829559273	-20.483635654627022	0.0234871397705301	0.97651286022947
MIX23	Neuronal_IPC	diploid	human	NA18913	-11.4309053801298	-0.297066919867138	-21.517801981775005	-21.814868901642143	0.2570057103809069	0.7429942896190931
KALRN	Neuronal_IPC	diploid	human	NA18913	-8.678169813331774	1.7042388061236655	-17.484755989247425	-15.78051718312376	0.8180891971230997	0.1819108028769003
ANO10	Neuronal_IPC	diploid	human	NA18913	-9.01659405465418	-0.1453705978143489	-18.06517325330738	-18.210543851121727	0.1352982228655202	0.8647017771344798
CCDC12	Neuronal_IPC	diploid	human	NA18913	-10.59454682037116	-0.1719489679267526	-20.45838455544836	-20.63033352337511	0.1579778577922719	0.842022142207728
DVL3	Neuronal_IPC	diploid	human	NA18913	-10.12635195420249	-0.2575317926688676	-19.80208644278044	-20.059618235449307	0.2270429484447522	0.7729570515552477
AP2M1	Neuronal_IPC	diploid	human	NA18913	-9.759304120882234	-0.0482363476156421	-19.255832891791727	-19.30406923940737	0.0470914572014363	0.9529085427985636
ABCF3	Neuronal_IPC	diploid	human	NA18913	-11.120050841274567	-0.2591558302621486	-21.14095393913944	-21.40010976940159	0.22829724096968	0.7717027590303199
PCYT1A	Neuronal_IPC	diploid	human	NA18913	-10.280395997662268	-0.1466194247619547	-20.02302977045015	-20.169649195212106	0.1363774117461147	0.8636225882538853
CGGBP1	Neuronal_IPC	diploid	human	NA18913	-9.156738655315865	-0.3527390446293595	-18.29858576688854	-18.6513248115179	0.2972394414068288	0.7027605585931712
EOGT	Neuronal_IPC	diploid	human	NA18913	-11.179124823985392	-0.0383119487288255	-21.21410902520541	-21.252420973934235	0.0375873293500403	0.9624126706499596
POGLUT1	Neuronal_IPC	diploid	human	NA18913	-10.568614981728087	-0.2039800769228464	-20.42322162330532	-20.627201700228163	0.1845213821311289	0.8154786178688711
LRRC58	Neuronal_IPC	diploid	human	NA18913	-9.71272781711932	-0.4298226839305811	-19.18452187906277	-19.614344562993352	0.349375549333957	0.650624450666043
FSTL1	Neuronal_IPC	diploid	human	NA18913	-8.212847626005647	0.1538960791740216	-16.647981072456076	-16.494084993282055	0.1426388859427996	0.8573611140572004
NEK10	Neuronal_IPC	diploid	human	NA18913	-11.29065332302008	0.5608606982811749	-21.35025202182105	-20.78939132353987	0.4292823632950447	0.5707176367049552
CIP2A	Neuronal_IPC	diploid	human	NA18913	-8.728880856952749	-0.8138186972075091	-17.573238905302613	-18.38705760251012	0.5568374725971784	0.4431625274028216
AZI2	Neuronal_IPC	diploid	human	NA18913	-9.977882703967191	-0.6192734974499602	-19.58448903307342	-20.20376253052338	0.4616646024001087	0.5383353975998912
TGFBR2	Neuronal_IPC	diploid	human	NA18913	-10.324148337462631	0.1156504113891685	-20.08488721748421	-19.96923680609504	0.109213422286427	0.890786577713573
FBLN2	Neuronal_IPC	diploid	human	NA18913	-10.326386036370362	0.3861845585449864	-20.088040241641625	-19.70185568309664	0.3203549202024123	0.6796450797975876
STT3B	Neuronal_IPC	diploid	human	NA18913	-8.02750572367535	-0.2955293025830094	-16.302201073097695	-16.597730375680705	0.2558623907504266	0.7441376092495734
CLASP2	Neuronal_IPC	diploid	human	NA18913	-8.377806488218013	-0.5634955343826179	-16.949751298441342	-17.51324683282396	0.4307841314027342	0.5692158685972658
PRKCI	Neuronal_IPC	diploid	human	NA18913	-9.55354412630923	-0.3265879209792218	-18.93741146842507	-19.26399938940429	0.2786190522589593	0.7213809477410407
PPM1L	Neuronal_IPC	diploid	human	NA18913	-8.388207245551266	0.6140559440371444	-16.968589270705447	-16.354533326668303	0.4588484684330262	0.5411515315669738
RYBP	Neuronal_IPC	diploid	human	NA18913	-8.855339778164574	-0.4240934528602623	-17.791570575755614	-18.21566402861588	0.3456372730171339	0.6543627269828661
PPP4R2	Neuronal_IPC	diploid	human	NA18913	-9.188470006087467	-0.4995928400342038	-18.350870075053724	-18.850462915087927	0.3932223350027844	0.6067776649972157
GTPBP8	Neuronal_IPC	diploid	human	NA18913	-11.361302900027166	-0.2335922036771407	-21.435161547367333	-21.66875375104448	0.2083154038560166	0.7916845961439833
NEPRO	Neuronal_IPC	diploid	human	NA18913	-10.17972528077715	-0.3061601010326206	-19.879195376664367	-20.185355477696987	0.2637312673649301	0.7362687326350698
SPICE1	Neuronal_IPC	diploid	human	NA18913	-10.173444197802842	-0.2416334023678459	-19.87015166168712	-20.11178506405496	0.2146559699525742	0.7853440300474258
CCDC191	Neuronal_IPC	diploid	human	NA18913	-10.540690871540844	-0.0400747239621671	-20.385201523705003	-20.42527624766717	0.0392823521590795	0.9607176478409204
CADPS	Neuronal_IPC	diploid	human	NA18913	-9.528556051022983	1.8543682180635983	-18.89814452254716	-17.043776304483558	0.8434481819514177	0.1565518180485823
THOC7	Neuronal_IPC	diploid	human	NA18913	-10.878702324304756	-0.3051350647706066	-20.83457006124828	-21.139705126018885	0.2629761782846622	0.7370238217153378
ATXN7	Neuronal_IPC	diploid	human	NA18913	-9.401337074184791	-0.4041250009992261	-18.69622442380204	-19.100349424801266	0.3324393296975214	0.6675606703024787
PSMD6	Neuronal_IPC	diploid	human	NA18913	-10.200570268294133	-0.3128953389166539	-19.909150152076883	-20.222045490993533	0.2686735500178974	0.7313264499821027
PRICKLE2	Neuronal_IPC	diploid	human	NA18913	-8.31606557136363	0.61985980086871	-16.837464302206904	-16.217604501338194	0.4619801377753821	0.5380198622246178
ADAMTS9	Neuronal_IPC	diploid	human	NA18913	-6.82460690523542	0.9386874903377224	-13.885147202315093	-12.94645971197737	0.608859125222269	0.3911408747777308
GMPS	Neuronal_IPC	diploid	human	NA18913	-8.591208967760165	-0.3869109068351157	-17.331783317209737	-17.718694224044853	0.3208484000032173	0.6791515999967827
TIPARP	Neuronal_IPC	diploid	human	NA18913	-10.931318400532454	0.4998789355496564	-20.902392501170965	-20.40251356562131	0.3933959065414136	0.6066040934585865
CCNL1	Neuronal_IPC	diploid	human	NA18913	-9.13549429671521	0.0277731260786601	-18.26346454512157	-18.23569141904291	0.0273909986097408	0.9726090013902592
SLMAP	Neuronal_IPC	diploid	human	NA18913	-8.799887378205309	-0.6997462337752864	-17.69623950396092	-18.395985737736208	0.5032886636400709	0.4967113363599291
CFAP20DC	Neuronal_IPC	diploid	human	NA18913	-9.309663082836554	0.1162958272785878	-18.54864329293812	-18.43234746565953	0.1097881646039015	0.8902118353960985
PCOLCE2	Neuronal_IPC	diploid	human	NA18913	-9.953141055002396	0.871628830461379	-19.54778384646664	-18.67615501600526	0.581730296341435	0.418269703658565
U2SURP	Neuronal_IPC	diploid	human	NA18913	-8.070129627105398	-0.9013606974376388	-16.382351433766996	-17.283712131204634	0.5939831823429296	0.4060168176570704
MTMR14	Neuronal_IPC	diploid	human	NA18913	-10.914097861549523	-0.2139419620222007	-20.880258227060075	-21.09420018908228	0.192604756749907	0.807395243250093
TTC14	Neuronal_IPC	diploid	human	NA18913	-9.888611575338272	-0.4858102335502359	-19.45145548832345	-19.93726572187369	0.3848014597199329	0.6151985402800672
HPS3	Neuronal_IPC	diploid	human	NA18913	-10.17834131262015	-0.1417216318412428	-19.87720339433258	-20.01892502617382	0.1321371917638212	0.8678628082361787
TOPBP1	Neuronal_IPC	diploid	human	NA18913	-8.678180654310967	-0.5480971786094102	-17.484774961981024	-18.032872140590435	0.4219513120266914	0.5780486879733086
RYK	Neuronal_IPC	diploid	human	NA18913	-8.566982977141697	0.6952988528187127	-17.288888549980236	-16.593589697161526	0.501074679535692	0.498925320464308
SNRK	Neuronal_IPC	diploid	human	NA18913	-10.146852481690594	-0.1040261768755996	-19.83177351246707	-19.93579968934267	0.098798293532523	0.901201706467477
KIAA1143	Neuronal_IPC	diploid	human	NA18913	-10.355774925514195	-0.259085167003093	-20.129354355836764	-20.388439522839857	0.2282427080109891	0.771757291989011
KIF15	Neuronal_IPC	diploid	human	NA18913	-8.177021193711328	-0.6140521244441963	-16.581696661166795	-17.19574878561099	0.4588464014505048	0.5411535985494952
ZDHHC3	Neuronal_IPC	diploid	human	NA18913	-10.305377409970436	-0.5048382407556246	-20.058397260979167	-20.56323550173479	0.3963967940709968	0.6036032059290032
LZTFL1	Neuronal_IPC	diploid	human	NA18913	-10.785001693189598	-0.2004170216910416	-20.712369990387955	-20.912787012079	0.181610604223528	0.8183893957764721
FYCO1	Neuronal_IPC	diploid	human	NA18913	-11.174699718972184	0.0143731957067671	-21.208654171347906	-21.19428097564114	0.0142703944462669	0.9857296055537332
ELP6	Neuronal_IPC	diploid	human	NA18913	-10.888950281076935	-0.3722757658106487	-20.8478246907014	-21.220100456512043	0.3108358315981147	0.6891641684018853
ZNF148	Neuronal_IPC	diploid	human	NA18913	-8.415679086599118	-0.9355320319747488	-17.018238872090986	-17.953770904065735	0.6076229471493417	0.3923770528506581
YEATS2	Neuronal_IPC	diploid	human	NA18913	-8.766769798800757	-0.5105589032920683	-17.63900169417508	-18.149560597467147	0.3998399463718056	0.6001600536281945
TMEM41A	Neuronal_IPC	diploid	human	NA18913	-10.651185903189663	-0.2833598408812179	-20.53470156901383	-20.818061409895048	0.2467513105856843	0.7532486894143156
RPN1	Neuronal_IPC	diploid	human	NA18913	-9.291788732201582	0.1322149397050613	-18.519665594693294	-18.387450654988232	0.12384734515402	0.8761526548459799
SENP2	Neuronal_IPC	diploid	human	NA18913	-10.063213387883335	-0.4528925290483734	-19.7101079708262	-20.16300049987457	0.364213541469393	0.6357864585306069
IFT122	Neuronal_IPC	diploid	human	NA18913	-10.04515160502064	-0.3217096930539611	-19.68364423868187	-20.00535393173584	0.2750913942106056	0.7249086057893944
RFC4	Neuronal_IPC	diploid	human	NA18913	-10.81309779680346	-0.1887489665180943	-20.74920247128396	-20.937951437802056	0.1720056650913876	0.8279943349086125
BAP1	Neuronal_IPC	diploid	human	NA18913	-10.505876031647	-0.3602903242094655	-20.337573209488244	-20.69786353369771	0.3025261968567213	0.6974738031432787
TKT	Neuronal_IPC	diploid	human	NA18913	-10.056019610297485	0.125006427030918	-19.69957589825449	-19.57456947122357	0.1175087692320561	0.8824912307679439
RFT1	Neuronal_IPC	diploid	human	NA18913	-11.13971715856247	-0.2892334660877225	-21.16538823205108	-21.454621698138805	0.2511626431351862	0.7488373568648137
SFMBT1	Neuronal_IPC	diploid	human	NA18913	-10.0599309388062	0.2483620351423639	-19.70530362018276	-19.4569415850404	0.2199225233106244	0.7800774766893755
GNL3	Neuronal_IPC	diploid	human	NA18913	-9.85429175412342	-0.20666520433587	-19.399872299347653	-19.606537503683523	0.1867081089887464	0.8132918910112535
PBRM1	Neuronal_IPC	diploid	human	NA18913	-8.071606636173717	-0.7589517467569423	-16.385122070858845	-17.144073817615787	0.5318430831074172	0.4681569168925827
TASOR	Neuronal_IPC	diploid	human	NA18913	-8.803667720852697	-0.4995165143408221	-17.702758708700983	-18.20227522304181	0.3931760205093044	0.6068239794906954
ARHGEF3	Neuronal_IPC	diploid	human	NA18913	-9.335120560922883	0.5610428668047582	-18.58980046716839	-18.02875760036364	0.4293863206151431	0.570613679384857
UBXN7	Neuronal_IPC	diploid	human	NA18913	-8.966204215644582	-0.5234810750502739	-17.980254381383745	-18.50373545643402	0.4075454246870165	0.5924545753129835
RNF168	Neuronal_IPC	diploid	human	NA18913	-9.564551772245377	-0.4505788458124761	-18.954668163263875	-19.40524700907635	0.362740829961685	0.637259170038315
PIGX	Neuronal_IPC	diploid	human	NA18913	-10.689625702035896	-0.1787653542768766	-20.58611799863132	-20.7648833529082	0.1636978889103757	0.8363021110896243
CDC25A	Neuronal_IPC	diploid	human	NA18913	-10.25740549178393	0.0139808428462123	-19.990366727174017	-19.976385884327804	0.0138835647338847	0.9861164352661153
ZNF589	Neuronal_IPC	diploid	human	NA18913	-10.228241317429138	0.4572771508783156	-19.94877516323025	-19.491498012351936	0.3669951221087502	0.6330048778912498
PLXNB1	Neuronal_IPC	diploid	human	NA18913	-10.950300700116207	0.1823008533090941	-20.926720092258503	-20.74441923894941	0.1666494135840174	0.8333505864159825
ATRIP	Neuronal_IPC	diploid	human	NA18913	-11.24141333442697	-0.2097893116580067	-21.29046223312692	-21.500251544784927	0.189244955386974	0.810755044613026
APEH	Neuronal_IPC	diploid	human	NA18913	-11.14550447545595	-0.3960628463086557	-21.17256339692011	-21.568626243228767	0.3270355987201083	0.6729644012798918
RNF123	Neuronal_IPC	diploid	human	NA18913	-11.620325523624023	-0.4079690923418511	-21.73762475301418	-22.145593845356032	0.3350005679201103	0.6649994320798897
RAD54L2	Neuronal_IPC	diploid	human	NA18913	-9.431334272482628	-0.553171384468822	-18.74413747070264	-19.29730885517145	0.4248770209640272	0.5751229790359729
POC1A	Neuronal_IPC	diploid	human	NA18913	-10.575952325328878	-0.4024762315027708	-20.433185004862107	-20.83566123636488	0.331337768166312	0.668662231833688
WDR82	Neuronal_IPC	diploid	human	NA18913	-9.551698172766834	-0.4773560913633972	-18.934515109194685	-19.41187120055808	0.3795784368066063	0.6204215631933937
TRANK1	Neuronal_IPC	diploid	human	NA18913	-9.566475218227694	0.6680333378854222	-18.95768097595916	-18.28964763807373	0.4872840741078241	0.5127159258921759
CTNNB1	Neuronal_IPC	diploid	human	NA18913	-7.326104783914585	-0.1541480183623579	-14.929252526845865	-15.083400545208224	0.1428548615984782	0.8571451384015218
ULK4	Neuronal_IPC	diploid	human	NA18913	-9.514612849365069	0.1022911299639232	-18.876177594795564	-18.77388646483164	0.097233309026753	0.9027666909732468
SETD5	Neuronal_IPC	diploid	human	NA18913	-7.747541842194258	-0.8307681251839654	-15.766404453900591	-16.597172579084557	0.5642855255115756	0.4357144744884243
NT5DC2	Neuronal_IPC	diploid	human	NA18913	-10.70844271873471	-0.2266297372062844	-20.61117578089961	-20.8378055181059	0.2027840929611543	0.7972159070388457
PDHB	Neuronal_IPC	diploid	human	NA18913	-10.884110896099854	-0.0715628921034543	-20.841568176736853	-20.913131068840304	0.0690622728781438	0.9309377271218564
PXK	Neuronal_IPC	diploid	human	NA18913	-10.507701189742752	0.1646789995438772	-20.34007634401584	-20.175397344471964	0.151834077957622	0.848165922042378
KCTD6	Neuronal_IPC	diploid	human	NA18913	-11.433638981119076	0.1810146815483086	-21.52102716980377	-21.34001248825546	0.1655768920173096	0.8344231079826904
SCN11A	Neuronal_IPC	diploid	human	NA18913	-10.987786502956371	0.7756726932085631	-20.97454250504374	-20.198869811835177	0.5396060270910897	0.4603939729089102
ARF4	Neuronal_IPC	diploid	human	NA18913	-9.737066464541822	0.2994161448573785	-19.22184178876235	-18.922425643904973	0.2587491224982253	0.7412508775017748
FILIP1L	Neuronal_IPC	diploid	human	NA18913	-9.993287672641255	1.139704818754673	-19.60727886699812	-18.46757404824345	0.6800865596719557	0.3199134403280442
GFM1	Neuronal_IPC	diploid	human	NA18913	-9.809381202528456	-0.4608460888786858	-19.33200270067065	-19.79284878954933	0.3692502506711744	0.6307497493288257
HSPBAP1	Neuronal_IPC	diploid	human	NA18913	-11.35783440018252	0.1823682277889631	-21.43101708793759	-21.248648860148627	0.1667055582549454	0.8332944417450545
NMD3	Neuronal_IPC	diploid	human	NA18913	-9.028849678092998	0.0051268975380691	-18.08574740970453	-18.080620512166465	0.0051137774302785	0.9948862225697216
B3GALNT1	Neuronal_IPC	diploid	human	NA18913	-10.204057219720358	0.1609467448645034	-19.91415220573784	-19.75320546087334	0.1486625920110547	0.8513374079889453
SLC33A1	Neuronal_IPC	diploid	human	NA18913	-10.62473436221752	-0.3109311376750021	-20.499142725284862	-20.810073862959868	0.2672356660123052	0.7327643339876948
ARL13B	Neuronal_IPC	diploid	human	NA18913	-9.808034429830249	-0.2254942353964538	-19.32996098486886	-19.555455220265312	0.201878338710411	0.798121661289589
CNBP	Neuronal_IPC	diploid	human	NA18913	-9.35734299732141	-0.5478310713295507	-18.62561784413713	-19.173448915466683	0.4217974685941876	0.5782025314058123
NLGN1	Neuronal_IPC	diploid	human	NA18913	-8.716676290200624	1.60016202797358	-17.551992481170938	-15.951830453197358	0.7981361922389703	0.2018638077610298
BTD	Neuronal_IPC	diploid	human	NA18913	-10.46939055643113	0.1763671861726939	-20.2873900633676	-20.111022877194905	0.1616898890638765	0.8383101109361236
ROBO1	Neuronal_IPC	diploid	human	NA18913	-7.493092050447658	0.6336436440768569	-15.265358712315166	-14.631715068238307	0.4693452428619757	0.5306547571380242
ZNF35	Neuronal_IPC	diploid	human	NA18913	-11.246785485349156	-0.3999493530521221	-21.297009780182904	-21.696959133235023	0.3296460034401897	0.6703539965598104
ALCAM	Neuronal_IPC	diploid	human	NA18913	-7.668707885228188	0.8507510649337053	-15.612603146053797	-14.761852081120091	0.5729059638969088	0.4270940361030911
UBE2E1	Neuronal_IPC	diploid	human	NA18913	-8.814229791545118	-0.2168426470806714	-17.720957327063957	-17.937799974144628	0.1949433626489413	0.8050566373510587
PDCD6IP	Neuronal_IPC	diploid	human	NA18913	-9.0455586984116	-0.4919063103545475	-18.113747611035407	-18.605653921389955	0.3885403494132554	0.6114596505867446
GLB1	Neuronal_IPC	diploid	human	NA18913	-9.5582418372497	-0.0532581996253788	-18.944779142269976	-18.998037341895355	0.0518648272715149	0.9481351727284852
CRTAP	Neuronal_IPC	diploid	human	NA18913	-9.579544885346529	0.0576635352134324	-18.9781325186816	-18.920468983468165	0.0560324941644291	0.943967505835571
CMTM8	Neuronal_IPC	diploid	human	NA18913	-10.20817883469193	0.8959294747277581	-19.920061441575328	-19.02413196684757	0.5917720153475241	0.4082279846524759
SETMAR	Neuronal_IPC	diploid	human	NA18913	-11.491614505067494	-0.3022230539979347	-21.58906411968079	-21.891287173678723	0.2608268290308593	0.7391731709691407
RIOX2	Neuronal_IPC	diploid	human	NA18913	-10.927360095375873	-0.180799634394333	-20.89731016202432	-21.07810979641865	0.1653974324072788	0.8346025675927211
LSM3	Neuronal_IPC	diploid	human	NA18913	-11.188228122061515	-0.5879746405312894	-21.22531796607118	-21.81329260660247	0.4445488655349215	0.5554511344650784
TMEM43	Neuronal_IPC	diploid	human	NA18913	-10.169118990581444	-0.1560206224011722	-19.863919333171346	-20.019939955572514	0.1444584531319056	0.8555415468680944
MFN1	Neuronal_IPC	diploid	human	NA18913	-9.73132106671662	-0.3547214901445947	-19.21304308489477	-19.567764575039373	0.2986312458804012	0.7013687541195988
TADA3	Neuronal_IPC	diploid	human	NA18913	-11.083739258947094	-0.2816601812933186	-21.09562840113165	-21.377288582424967	0.2454699556034776	0.7545300443965224
GAP43	Neuronal_IPC	diploid	human	NA18913	-11.1353789124043	0.8155729868100678	-21.160005089667727	-20.34443210285766	0.5576142264864019	0.442385773513598
LAMB2	Neuronal_IPC	diploid	human	NA18913	-9.1996919359998	0.7415369580164253	-18.3693107441968	-17.627773786180374	0.5236188252959949	0.4763811747040051
USP19	Neuronal_IPC	diploid	human	NA18913	-10.852202808108869	-0.2500795007363621	-20.80019497186057	-21.05027447259693	0.2212611297032405	0.7787388702967594
QARS1	Neuronal_IPC	diploid	human	NA18913	-9.26652581056408	-0.4191644296208104	-18.47859680325193	-18.89776123287274	0.3424039418928966	0.6575960581071034
NME6	Neuronal_IPC	diploid	human	NA18913	-10.973302543810656	-0.1930810833570895	-20.956099124665933	-21.149180208023022	0.1755848749170052	0.8244151250829946
SUCLG2	Neuronal_IPC	diploid	human	NA18913	-9.021352398068592	-0.2802798842483405	-18.073165026790104	-18.353444911038444	0.2444277609091889	0.7555722390908111
ZMAT3	Neuronal_IPC	diploid	human	NA18913	-10.801648615957635	0.4520104626749415	-20.73421294304488	-20.282202480369936	0.3636524882069085	0.6363475117930915
TMCC1	Neuronal_IPC	diploid	human	NA18913	-8.686451848313428	-0.2612787113811699	-17.49924323767204	-17.76052194905321	0.2299337365289708	0.7700662634710291
ZNF621	Neuronal_IPC	diploid	human	NA18913	-10.105985268016315	-0.4163127551321536	-19.772507019338324	-20.18881977447048	0.340526015645581	0.659473984354419
OXSR1	Neuronal_IPC	diploid	human	NA18913	-9.299761083018982	-0.4907147194830479	-18.53259845395809	-19.023313173441142	0.3878113054004941	0.6121886945995059
GXYLT2	Neuronal_IPC	diploid	human	NA18913	-10.355330399227396	0.0739158937820788	-20.12873078474464	-20.05481489096256	0.0712501958101163	0.9287498041898836
PARP14	Neuronal_IPC	diploid	human	NA18913	-10.372676809292305	0.5273891621665393	-20.15303356999339	-19.62564440782685	0.4098562703455408	0.5901437296544593
IQCB1	Neuronal_IPC	diploid	human	NA18913	-9.363342100916316	-0.2307599310641173	-18.63526946989771	-18.86602940096183	0.206069958901117	0.793930041098883
GOLGB1	Neuronal_IPC	diploid	human	NA18913	-7.484602759060169	-0.8357930513431349	-15.24841106384786	-16.084204115190996	0.5664694669048892	0.4335305330951108
DAG1	Neuronal_IPC	diploid	human	NA18913	-9.70241895192886	0.1755882961684456	-19.16867769853654	-18.993089402368096	0.1610366833433281	0.8389633166566719
SMARCC1	Neuronal_IPC	diploid	human	NA18913	-7.613431038841337	-0.6109516609864799	-15.503993152521572	-16.114944813508053	0.4571659707823976	0.5428340292176024
HEG1	Neuronal_IPC	diploid	human	NA18913	-10.13844560653372	0.4076564557501889	-19.819609937508133	-19.411953481757944	0.3347926322617535	0.6652073677382465
PHC3	Neuronal_IPC	diploid	human	NA18913	-9.107118763655286	-0.6869962614697299	-18.216408280423803	-18.903404541893533	0.496915062580898	0.5030849374191019
GOLIM4	Neuronal_IPC	diploid	human	NA18913	-8.454211889828146	-0.2193360376486701	-17.087615534819594	-17.306951572468265	0.1969481828366805	0.8030518171633194
XXYLT1	Neuronal_IPC	diploid	human	NA18913	-9.702644803707573	-0.2749970368122802	-19.169025056539525	-19.444022093351805	0.2404256260169089	0.7595743739830909
FBXO45	Neuronal_IPC	diploid	human	NA18913	-11.101623169549942	-0.1543347405486984	-21.1179859173744	-21.272320657923096	0.143014894671404	0.856985105328596
TRMT10C	Neuronal_IPC	diploid	human	NA18913	-11.238976716617442	-0.3604894187998689	-21.287490527307032	-21.6479799461069	0.3026650462953305	0.6973349537046694
MSL2	Neuronal_IPC	diploid	human	NA18913	-9.93416052499566	-0.4729148695561385	-19.51953958475389	-19.992454454310028	0.3768168792247635	0.6231831207752365
NR1D2	Neuronal_IPC	diploid	human	NA18913	-10.250322341589117	0.0673842820434522	-19.98028150917931	-19.912897227135858	0.065164108343669	0.9348358916563309
DENND6A	Neuronal_IPC	diploid	human	NA18913	-10.000075408174125	-0.426485122818356	-19.61730492545296	-20.043790048271312	0.3472004226787998	0.6527995773212002
RSRC1	Neuronal_IPC	diploid	human	NA18913	-8.392800950412157	-0.5814122146055887	-16.97690231105343	-17.558314525659018	0.4408917720315555	0.5591082279684444
DHX36	Neuronal_IPC	diploid	human	NA18913	-8.68954370402571	-0.6442209533082881	-17.50464798769467	-18.14886894100296	0.4749285620219062	0.5250714379780937
ATR	Neuronal_IPC	diploid	human	NA18913	-9.305364601666302	-0.1587790706896114	-18.5416806846738	-18.700459755363404	0.1468151683147105	0.8531848316852896
GK5	Neuronal_IPC	diploid	human	NA18913	-10.517640069265816	-0.2279583381931047	-20.35369503232621	-20.58165337051932	0.2038425714984398	0.7961574285015601
SPSB4	Neuronal_IPC	diploid	human	NA18913	-10.504053289439982	0.9796559940887448	-20.335072699870512	-19.355416705781767	0.6245597697023189	0.375440230297681
ZNF654	Neuronal_IPC	diploid	human	NA18913	-9.540948413938745	-0.3165497090757583	-18.917634381083623	-19.23418409015938	0.271341210295465	0.7286587897045351
MRPS22	Neuronal_IPC	diploid	human	NA18913	-11.081534069092816	-0.4408097295513116	-21.092867003363743	-21.53367673291505	0.3564848631610198	0.6435151368389801
CADM2	Neuronal_IPC	diploid	human	NA18913	-8.564339184979232	1.8736361624792952	-17.284200072099598	-15.410563909620302	0.8464357392082748	0.1535642607917252
PSMD2	Neuronal_IPC	diploid	human	NA18913	-9.168908751831054	-0.1109310961520151	-18.318663296843614	-18.42959439299563	0.1049995842229398	0.8950004157770601
PARL	Neuronal_IPC	diploid	human	NA18913	-10.214670009771114	-0.6151934552760281	-19.92936082757156	-20.54455428284759	0.4594636844082423	0.5405363155917576
CCDC14	Neuronal_IPC	diploid	human	NA18913	-8.285094729511403	-0.5297877279035711	-16.78084096697148	-17.310628694875053	0.4112700726487183	0.5887299273512817
GPR156	Neuronal_IPC	diploid	human	NA18913	-10.695125163817188	0.5575388396113432	-20.59344896918381	-20.03591012957247	0.4273833676141414	0.5726166323858586
RUVBL1	Neuronal_IPC	diploid	human	NA18913	-10.545545994067329	-0.19945867621907	-20.391823616175643	-20.59128229239472	0.1808259285166261	0.8191740714833738
LRRN1	Neuronal_IPC	diploid	human	NA18913	-8.958626873027576	1.373038817094109	-17.96743928142036	-16.594400464326252	0.7466640529433239	0.253335947056676
IP6K1	Neuronal_IPC	diploid	human	NA18913	-10.008138081713938	-0.2268540674163972	-19.62920177893464	-19.85605584635104	0.2029629125150216	0.7970370874849784
TMEM39A	Neuronal_IPC	diploid	human	NA18913	-9.49439969182482	-0.3763117695339738	-18.844261137409937	-19.22057290694391	0.3136116952816078	0.6863883047183922
USF3	Neuronal_IPC	diploid	human	NA18913	-10.23446791123508	-0.2883366020325404	-19.95766980930913	-20.24600641134168	0.2504907365672502	0.7495092634327498
B3GNT5	Neuronal_IPC	diploid	human	NA18913	-10.71979042616916	0.038025395346466	-20.626251578671127	-20.58822618332466	0.0373115072270462	0.962688492772954
ZBTB38	Neuronal_IPC	diploid	human	NA18913	-9.686572038112226	-0.0593242973710098	-19.14427891825695	-19.20360321562796	0.0575988986034665	0.9424011013965334
MAGEF1	Neuronal_IPC	diploid	human	NA18913	-10.201591703480425	-0.3529051056309349	-19.91061566797532	-20.263520773606253	0.2973561328398402	0.7026438671601598
NR2C2	Neuronal_IPC	diploid	human	NA18913	-9.240777795166323	-0.3406979023372046	-18.43660343745812	-18.77730133979532	0.2887262501093598	0.7112737498906402
ARIH2	Neuronal_IPC	diploid	human	NA18913	-9.570789093878991	-0.4872305614399827	-18.964435281168804	-19.451665842608787	0.3856746231284652	0.6143253768715348
TBL1XR1	Neuronal_IPC	diploid	human	NA18913	-8.024740552058168	-0.4031960691078425	-16.29698842632157	-16.70018449542941	0.3318189231883611	0.6681810768116389
ACAD9	Neuronal_IPC	diploid	human	NA18913	-9.879196095727986	-0.6557287889477941	-19.437328162276444	-20.09305695122424	0.4809363631341935	0.5190636368658065
NAALADL2	Neuronal_IPC	diploid	human	NA18913	-8.81925504364943	0.717302256250058	-17.729607808068376	-17.01230555181832	0.5119328383418984	0.4880671616581016
NECTIN3	Neuronal_IPC	diploid	human	NA18913	-8.373873647722776	0.4062527537759486	-16.94262225597838	-16.536369502202433	0.3338582237042399	0.6661417762957601
ZNF620	Neuronal_IPC	diploid	human	NA18913	-11.297641564812524	-0.1389839409536045	-21.358696832553868	-21.497680773507472	0.1297579963972512	0.8702420036027487
IMPDH2	Neuronal_IPC	diploid	human	NA18913	-10.361890893957694	-0.2108017002406157	-20.13792953950497	-20.348731239745582	0.1900653391937634	0.8099346608062364
MLF1	Neuronal_IPC	diploid	human	NA18913	-10.86247466702976	0.2865599203895854	-20.813536852285424	-20.52697693189584	0.2491579135672045	0.7508420864327955
GRAMD1C	Neuronal_IPC	diploid	human	NA18913	-11.569634781079992	-0.0750610027643468	-21.679526013340283	-21.75458701610463	0.0723131068625297	0.9276868931374702
WDR6	Neuronal_IPC	diploid	human	NA18913	-9.647101855571016	-0.2322887077061678	-19.08328240919517	-19.315571116901346	0.2072827733059929	0.7927172266940071
EPM2AIP1	Neuronal_IPC	diploid	human	NA18913	-9.974817233453114	-0.4390176976606241	-19.579948169138508	-20.01896586679913	0.3553306296108888	0.6446693703891113
NSUN3	Neuronal_IPC	diploid	human	NA18913	-10.099013016583305	-0.4052604992570146	-19.762361181339063	-20.16762168059608	0.3331969134766877	0.6668030865233123
ZNF852	Neuronal_IPC	diploid	human	NA18913	-11.387328772043704	-0.1863002459467005	-21.46618000761419	-21.65248025356089	0.1699756538797604	0.8300243461202396
C3orf38	Neuronal_IPC	diploid	human	NA18913	-10.79236237812082	-0.2003049449662057	-20.72203525393916	-20.92234019890536	0.1815188766802436	0.8184811233197564
TCAIM	Neuronal_IPC	diploid	human	NA18913	-9.900555139181476	0.0122368157474956	-19.46934963256341	-19.45711281681592	0.0121622503751472	0.9878377496248528
PAK2	Neuronal_IPC	diploid	human	NA18913	-8.814018760696108	-0.5198561738224471	-17.720593943652865	-18.240450117475312	0.4053939382625027	0.5946060617374973
CCDC66	Neuronal_IPC	diploid	human	NA18913	-9.571566244042533	-0.5509182243904078	-18.96565166819371	-19.51656989258412	0.4235797158582867	0.5764202841417133
MB21D2	Neuronal_IPC	diploid	human	NA18913	-10.126340427714585	0.5564915955993861	-19.80206972665169	-19.245578131052305	0.4267833841650256	0.5732166158349744
TMEM45A	Neuronal_IPC	diploid	human	NA18913	-10.088099651617291	0.1619208203832798	-19.746460129729307	-19.584539309346027	0.1494914551851951	0.850508544814805
RAP2B	Neuronal_IPC	diploid	human	NA18913	-10.995607655657048	-0.2625342138886034	-20.984483633605823	-21.24701784749443	0.2308999499850212	0.7691000500149788
SETD2	Neuronal_IPC	diploid	human	NA18913	-8.000955346676875	-0.7847184230965674	-16.252085368706425	-17.036803791802992	0.5437518473575889	0.4562481526424112
ZBTB20	Neuronal_IPC	diploid	human	NA18913	-8.49593765175223	0.2113872321956975	-17.16239427690252	-16.951007044706824	0.1905394430041829	0.8094605569958172
DIPK2A	Neuronal_IPC	diploid	human	NA18913	-8.523195034866948	0.9454435777395496	-17.211048875108908	-16.26560529736936	0.6114928004708384	0.3885071995291616
COPG1	Neuronal_IPC	diploid	human	NA18913	-9.38751845416128	-0.0255022047786327	-18.674089938192388	-18.69959214297102	0.0251797702994414	0.9748202297005588
SLC9A9	Neuronal_IPC	diploid	human	NA18913	-10.079963077960054	1.2501246840574645	-19.734588886745748	-18.484464202688283	0.7135309234934399	0.2864690765065601
UBE2E2	Neuronal_IPC	diploid	human	NA18913	-7.554769824464757	-0.121356410450634	-15.38804146003585	-15.509397870486485	0.1142817759008828	0.8857182240991172
CEP97	Neuronal_IPC	diploid	human	NA18913	-9.713217512010852	-0.2580871937783372	-19.1852739667433	-19.44336116052164	0.2274721304536439	0.7725278695463561
SATB1	Neuronal_IPC	diploid	human	NA18913	-11.265744156844692	0.5103728695559971	-21.320068745126573	-20.809695875570576	0.3997282859688096	0.6002717140311904
EPHB3	Neuronal_IPC	diploid	human	NA18913	-11.056043790378812	-0.0228776780144281	-21.06087430547943	-21.08375198349386	0.0226179682277576	0.9773820317722424
TRAK1	Neuronal_IPC	diploid	human	NA18913	-9.54424976120505	-0.2726270006848388	-18.92282114973617	-19.195448150421008	0.2386232723310778	0.7613767276689223
CEP63	Neuronal_IPC	diploid	human	NA18913	-10.542960326572675	-0.5300459026462646	-20.38829753015537	-20.918343432801635	0.4114220482272561	0.5885779517727439
CNOT10	Neuronal_IPC	diploid	human	NA18913	-9.64622254167613	-0.3638413749087021	-19.08191986011465	-19.445761235023355	0.3049985693350208	0.6950014306649792
HMCES	Neuronal_IPC	diploid	human	NA18913	-10.6606559145802	-0.1248255388858652	-20.54739690009953	-20.672222438985404	0.11734912259164	0.8826508774083599
TRAIP	Neuronal_IPC	diploid	human	NA18913	-11.121717389581391	-0.3540901003628284	-21.143027637296523	-21.49711773765935	0.2981882689849736	0.7018117310150265
KCNH8	Neuronal_IPC	diploid	human	NA18913	-10.951824277461874	1.009730187507181	-20.92866946451614	-19.91893927700896	0.6356827363391251	0.3643172636608749
PPP1R2	Neuronal_IPC	diploid	human	NA18913	-10.366433462234133	-0.1377438164261661	-20.14429365021358	-20.282037466639743	0.1286781184906332	0.8713218815093668
CMSS1	Neuronal_IPC	diploid	human	NA18913	-8.327497383864907	-0.1343724856195968	-16.858314658258962	-16.99268714387856	0.1257356469535715	0.8742643530464285
COPB2	Neuronal_IPC	diploid	human	NA18913	-8.287813556529535	-0.2723471935023802	-16.785819693289486	-17.058166886791867	0.2384102038464632	0.7615897961535368
PROS1	Neuronal_IPC	diploid	human	NA18913	-10.07525999977608	0.2865348215856934	-19.72772085432445	-19.44118603273876	0.2491390680924248	0.7508609319075752
H1-10	Neuronal_IPC	diploid	human	NA18913	-11.005126480497898	0.1014775143853799	-20.996565511467097	-20.89508799708172	0.0964985050997611	0.9035014949002388
ROBO2	Neuronal_IPC	diploid	human	NA18913	-8.083938705259637	1.9205653992232496	-16.408237465505863	-14.487672066282611	0.8534759059031929	0.1465240940968071
ZNF445	Neuronal_IPC	diploid	human	NA18913	-9.532234398307482	-0.2936552119728262	-18.903932893360547	-19.197588105333374	0.2544665018416545	0.7455334981583455
LSAMP	Neuronal_IPC	diploid	human	NA18913	-6.79180574508913	0.5355738789487338	-13.815041627498132	-13.2794677485494	0.4146667167088885	0.5853332832911115
LMLN	Neuronal_IPC	diploid	human	NA18913	-11.300753196939844	-0.0227991756469379	-21.36245377284236	-21.3852529484893	0.0225412384126244	0.9774587615873755
WDR53	Neuronal_IPC	diploid	human	NA18913	-11.339912023644874	-0.0925010923122969	-21.40956221310606	-21.50206330541836	0.0883517848406379	0.911648215159362
LRCH3	Neuronal_IPC	diploid	human	NA18913	-8.711857428214651	-0.6950067439493779	-17.543595031253354	-18.23860177520273	0.500928917736328	0.4990710822636721
KPNA4	Neuronal_IPC	diploid	human	NA18913	-8.896316432975162	-0.6053012308755362	-17.861606567952908	-18.466907798828444	0.454090043065015	0.545909956934985
ZNF197	Neuronal_IPC	diploid	human	NA18913	-9.216647690849888	-0.3059642330343983	-18.397124176237817	-18.70308840927221	0.2635870417579858	0.736412958242014
MITF	Neuronal_IPC	diploid	human	NA18913	-11.000607186373584	1.5548013395924267	-20.990831684635143	-19.43603034504272	0.7887686582225267	0.2112313417774733
CMC1	Neuronal_IPC	diploid	human	NA18913	-10.44264810187302	-0.042526169387024	-20.25043268556405	-20.29295885495108	0.0416346146418977	0.9583653853581022
ERC2	Neuronal_IPC	diploid	human	NA18913	-9.177761299231722	1.3425385026724754	-18.333248456476465	-16.99070995380399	0.7388181843963748	0.2611818156036253
TPRG1	Neuronal_IPC	diploid	human	NA18913	-11.050117256827289	0.7824156177243609	-21.05341667178856	-20.2710010540642	0.5426999860094704	0.4573000139905297
PLSCR1	Neuronal_IPC	diploid	human	NA18913	-10.70693793637926	0.1561471044067167	-20.60917462639311	-20.453027521986392	0.1445666568995212	0.8554333431004789
FHIT	Neuronal_IPC	diploid	human	NA18913	-8.251531382260765	0.4175205254110103	-16.71925356488655	-16.30173303947554	0.3413220279268135	0.6586779720731865
SRGAP3	Neuronal_IPC	diploid	human	NA18913	-10.398099798123734	0.6713452619788427	-20.18853928773251	-19.517194025753668	0.4889793414878335	0.5110206585121664
GRM7	Neuronal_IPC	diploid	human	NA18913	-8.491724568023974	2.256947369308646	-17.154860169479253	-14.897912800170609	0.8953304850598889	0.104669514940111
ZKSCAN7	Neuronal_IPC	diploid	human	NA18913	-11.758598487598215	-0.3435588644605474	-21.893399981316488	-22.23695884577704	0.2907582692162518	0.7092417307837482
TSC22D2	Neuronal_IPC	diploid	human	NA18913	-8.750134489459521	-0.2087868526757504	-17.61016485176844	-17.818951704444192	0.188431799200327	0.8115682007996728
PIK3R4	Neuronal_IPC	diploid	human	NA18913	-9.619728271210327	-0.3242866311141412	-19.04079033084469	-19.365076961958827	0.2769570339355941	0.7230429660644059
MME	Neuronal_IPC	diploid	human	NA18913	-7.465185381671329	1.028892539724497	-15.209590964264684	-14.180698424540187	0.6425974493942503	0.3574025506057496
CD47	Neuronal_IPC	diploid	human	NA18913	-10.61287457632336	-0.0224573358292729	-20.48315255815348	-20.50560989398275	0.022207046971072	0.977792953028928
ATG7	Neuronal_IPC	diploid	human	NA18913	-9.083349930932814	-0.1514246796863681	-18.17686317236597	-18.32828785205233	0.140517383664775	0.8594826163352249
TXNRD3	Neuronal_IPC	diploid	human	NA18913	-11.006970317880722	-0.248895220751546	-20.998903654217905	-21.24779887496945	0.2203383385320453	0.7796616614679547
NKIRAS1	Neuronal_IPC	diploid	human	NA18913	-11.413095589254468	-0.2817689566841964	-21.49675155407472	-21.77852051075892	0.2455520254403156	0.7544479745596844
QRICH1	Neuronal_IPC	diploid	human	NA18913	-8.895922068511	-0.5133041874281368	-17.860934189696486	-18.374238377124623	0.401485296735647	0.5985147032643531
NUDT16	Neuronal_IPC	diploid	human	NA18913	-10.88261509202587	-0.4239150691857957	-20.83963337161224	-21.26354844079803	0.3455205349776901	0.6544794650223099
OPA1	Neuronal_IPC	diploid	human	NA18913	-8.868110553535923	-0.6889371371308215	-17.813435270533645	-18.502372407664467	0.4978905409440713	0.5021094590559287
SELENOT	Neuronal_IPC	diploid	human	NA18913	-10.194395789991034	-0.2715841972469732	-19.900286648275387	-20.17187084552236	0.2378288919426404	0.7621711080573595
DZIP3	Neuronal_IPC	diploid	human	NA18913	-8.70518976433559	-0.3157181114331103	-17.531967891220653	-17.847686002653763	0.2707350073401128	0.7292649926598872
ANKUB1	Neuronal_IPC	diploid	human	NA18913	-10.005381417140748	0.7952921171075464	-19.62513570520684	-18.82984358809929	0.5485506604161953	0.4514493395838047
COL6A6	Neuronal_IPC	diploid	human	NA18913	-10.20173165480754	0.7648995403551702	-19.91081644792636	-19.14591690757119	0.5346193193960673	0.4653806806039327
HACD2	Neuronal_IPC	diploid	human	NA18913	-9.853212973855207	0.02742126483464	-19.398246923431767	-19.370825658597127	0.0270487149819264	0.9729512850180736
CFAP44	Neuronal_IPC	diploid	human	NA18913	-9.994634385179992	0.1097266238868107	-19.6092688337324	-19.499542209845583	0.1039209315715937	0.8960790684284062
LNP1	Neuronal_IPC	diploid	human	NA18913	-11.275896227325823	0.050509596839458	-21.33238586163852	-21.281876264799056	0.0492551955167089	0.9507448044832912
TRIM71	Neuronal_IPC	diploid	human	NA18913	-9.419068092306697	1.3373919912774994	-18.724567822365103	-17.387175831087603	0.737470544358334	0.2625294556416659
ZCWPW2	Neuronal_IPC	diploid	human	NA18913	-10.29506405646438	0.0846051159428532	-20.043811769292	-19.959206653349145	0.0811249381183315	0.9188750618816685
ANKRD28	Neuronal_IPC	diploid	human	NA18913	-9.033956495708445	-0.287103001558453	-18.094311312005413	-18.381414313563862	0.2495655710595662	0.7504344289404338
COLQ	Neuronal_IPC	diploid	human	NA18913	-11.027505594624664	0.205824001698243	-21.02489655477656	-20.81907255307832	0.1860236778725968	0.813976322127403
METTL6	Neuronal_IPC	diploid	human	NA18913	-10.747757977079472	-0.2420571218102338	-20.66329354166497	-20.905350663475204	0.2149886649974115	0.7850113350025885
THUMPD3-AS1	Neuronal_IPC	diploid	human	NA18913	-10.0244701173249	-0.2051015270924593	-19.65325921664017	-19.858360743732625	0.1854353881635519	0.8145646118364482
SACM1L	Neuronal_IPC	diploid	human	NA18913	-9.628170977570203	-0.2691701522171677	-19.053912510426315	-19.323082662643483	0.2359867539599581	0.7640132460400418
DYNLT2B	Neuronal_IPC	diploid	human	NA18913	-11.497983220621336	-0.0821776560899038	-21.5964956754292	-21.678673331519104	0.078891696339984	0.921108303660016
TRIM59	Neuronal_IPC	diploid	human	NA18913	-9.540030789870894	-0.423652208153424	-18.91619229499732	-19.339844503150744	0.3453484752169358	0.6546515247830642
STIMATE	Neuronal_IPC	diploid	human	NA18913	-11.12122913555957	-0.3013066244931295	-21.142420158833986	-21.443726783327115	0.2601491184382622	0.7398508815617377
TTLL3	Neuronal_IPC	diploid	human	NA18913	-10.833068722896796	-0.2982276181503884	-20.775283898587205	-21.0735115167376	0.2578676022823443	0.7421323977176557
SLC12A8	Neuronal_IPC	diploid	human	NA18913	-11.72611734090957	0.2716078018304771	-21.857163201547305	-21.585555399716828	0.2378468824618747	0.7621531175381253
ENSG00000223727	Neuronal_IPC	diploid	human	NA18913	-10.452161252113664	1.129672510766671	-20.263596581242464	-19.13392407047579	0.6768609363398417	0.3231390636601584
LINC01980	Neuronal_IPC	diploid	human	NA18913	-9.92352699383869	0.50014559840589	-19.50368359781114	-19.00353799940525	0.393557643755966	0.606442356244034
FGD5-AS1	Neuronal_IPC	diploid	human	NA18913	-9.357008514302125	-0.5009015011862772	-18.62507949359323	-19.125980994779507	0.3940158820055926	0.6059841179944074
LMCD1-AS1	Neuronal_IPC	diploid	human	NA18913	-9.18349663082622	0.879429093369268	-18.342689134125813	-17.463260040756545	0.584980218394954	0.415019781605046
KIF9-AS1	Neuronal_IPC	diploid	human	NA18913	-9.832217828359484	-0.2770311325403191	-19.3665659915459	-19.64359712408622	0.2419691026843244	0.7580308973156756
SATB1-AS1	Neuronal_IPC	diploid	human	NA18913	-11.176539851742673	0.8286567266182523	-21.21092300666325	-20.382266280045	0.5633645867027693	0.4366354132972306
SGO1-AS1	Neuronal_IPC	diploid	human	NA18913	-9.264808949048184	2.281097592453115	-18.47580098341541	-16.194703390962303	0.8978279980689995	0.1021720019310005
ITGA9-AS1	Neuronal_IPC	diploid	human	NA18913	-10.387725163872744	-0.0508228739273662	-20.17406624836285	-20.22488912229022	0.0495529954310207	0.9504470045689792
LINC01967	Neuronal_IPC	diploid	human	NA18913	-9.646530198105602	0.9923590751204472	-19.082396610224347	-18.0900375351039	0.6292988531617814	0.3707011468382187
LINC03051	Neuronal_IPC	diploid	human	NA18913	-8.580902961938916	1.8311436488266024	-17.31355025854902	-15.48240660972242	0.8397697841482938	0.1602302158517059
NEPRO-AS1	Neuronal_IPC	diploid	human	NA18913	-11.26027787580114	0.5428285765897556	-21.313427877859706	-20.77059930126995	0.4188977666474993	0.5811022333525007
ACAD11	Neuronal_IPC	diploid	human	NA18913	-10.000660204908174	0.0305488771902916	-19.618168273239963	-19.58761939604967	0.030086975714814	0.969913024285186
ISY1	Neuronal_IPC	diploid	human	NA18913	-10.523043161296217	-0.4201300748086893	-20.36109000380921	-20.7812200786179	0.3430386398661342	0.6569613601338657
SUCLG2-DT	Neuronal_IPC	diploid	human	NA18913	-10.382123462837228	0.5459690373528012	-20.16624238079173	-19.620273343438924	0.4207198328494441	0.5792801671505559
ARPC4	Neuronal_IPC	diploid	human	NA18913	-10.900569769467392	-0.3168529948667142	-20.862826942971992	-21.179679937838703	0.27156216864438	0.72843783135562
ADAMTS9-AS2	Neuronal_IPC	diploid	human	NA18913	-9.244709583702356	0.92663869250455	-18.44302481347322	-17.51638612096867	0.6041178418744493	0.3958821581255508
NECTIN3-AS1	Neuronal_IPC	diploid	human	NA18913	-11.194031919150204	1.9818013752138413	-21.23245525609376	-19.25065388087992	0.8621792533113741	0.1378207466886259
GSK3B-DT	Neuronal_IPC	diploid	human	NA18913	-11.585519319365684	-0.0015587864566661	-21.697789174013465	-21.69934796047013	0.001557572180072	0.998442427819928
LINC00882	Neuronal_IPC	diploid	human	NA18913	-10.418611425020876	1.332205768977012	-20.217088257670195	-18.884882488693183	0.736105471515024	0.263894528484976
SOX2-OT	Neuronal_IPC	diploid	human	NA18913	-9.88544399681967	1.891968654787764	-19.446704787913628	-17.554736133125864	0.8492253068483248	0.150774693151675
ENSG00000242880	Neuronal_IPC	diploid	human	NA18913	-10.013138705166693	1.090902278578351	-19.63657367064724	-18.54567139206889	0.6640867304163399	0.3359132695836602
ENSG00000243176	Neuronal_IPC	diploid	human	NA18913	-11.345762758439264	0.4792857114114994	-21.416573439143164	-20.937287727731665	0.3807744603865707	0.6192255396134293
ETV5	Neuronal_IPC	diploid	human	NA18913	-10.985817691022794	0.6659183390199139	-20.97203803794206	-20.306119698922146	0.4861985329517327	0.5138014670482672
COPB2-DT	Neuronal_IPC	diploid	human	NA18913	-9.726929770638268	0.1203551710763762	-19.20631349151551	-19.085958320439133	0.113394515834682	0.8866054841653179
NUDT16-DT	Neuronal_IPC	diploid	human	NA18913	-11.304917638264437	0.3211097902217794	-21.36747872291575	-21.04636893269397	0.274656389017542	0.7253436109824581
BRK1	Neuronal_IPC	diploid	human	NA18913	-10.430321751737615	-0.3352152874615975	-20.233348132250967	-20.568563419712564	0.2848159003919325	0.7151840996080675
RBM15B	Neuronal_IPC	diploid	human	NA18913	-9.898944616789144	-0.254391530196468	-19.466938430783948	-19.721329960980416	0.2246118452697522	0.7753881547302478
DCP1A	Neuronal_IPC	diploid	human	NA18913	-9.396942184062167	-0.4444213106091084	-18.689189033854355	-19.133610344463463	0.3588047784369458	0.6411952215630542
EIF1B-AS1	Neuronal_IPC	diploid	human	NA18913	-11.184662386665028	0.8663524345363314	-21.220929500762285	-20.35457706622596	0.5795175071392493	0.4204824928607508
ENSG00000287022	Neuronal_IPC	diploid	human	NA18913	-11.688545776215408	0.0857106255180967	-21.81497493444525	-21.72926430892716	0.082140202002321	0.9178597979976788
ENSG00000287042	Neuronal_IPC	diploid	human	NA18913	-11.03796103648655	0.5523361956037718	-21.03809717481301	-20.48576097920925	0.4243964840142796	0.5756035159857202
ENSG00000287720	Neuronal_IPC	diploid	human	NA18913	-10.803952732226922	0.887155833065588	-20.737231726033738	-19.85007589296815	0.5881746112026278	0.4118253887973722
ENSG00000288700	Neuronal_IPC	diploid	human	NA18913	-11.20458963493719	0.5358131809793178	-21.2454208516492	-20.709607670669875	0.4148067713937949	0.585193228606205
ENSG00000290993	Neuronal_IPC	diploid	human	NA18913	-10.67274703997267	-0.355618162422921	-20.56357906053862	-20.91919722296154	0.2992598619256954	0.7007401380743046
SDHAP4	Neuronal_IPC	diploid	human	NA18913	-10.559519575211874	-0.3801662558642179	-20.410855493630645	-20.791021749494863	0.3162522773064509	0.6837477226935491
LINC00888	Neuronal_IPC	diploid	human	NA18913	-11.715617344744404	-0.2537987173192207	-21.84540241993028	-22.09920113724949	0.224152048913628	0.775847951086372
ENSG00000291224	Neuronal_IPC	diploid	human	NA18913	-11.01711554959024	-0.3211468497942711	-21.011756079061254	-21.332902928855525	0.2746832694435829	0.725316730556417
LAP3	Neuronal_IPC	diploid	human	NA18913	-10.967660112930403	-0.1670304860493878	-20.94890248827689	-21.11593297432628	0.1538261855527303	0.8461738144472697
PROM1	Neuronal_IPC	diploid	human	NA18913	-10.357325785623845	1.882562826540852	-20.13152954579441	-18.248966719253563	0.8478004555318333	0.1521995444681667
TACC3	Neuronal_IPC	diploid	human	NA18913	-8.784771318498072	-0.3395503753650111	-17.67014227142943	-18.00969264679444	0.2879095758084709	0.7120904241915291
SLC30A9	Neuronal_IPC	diploid	human	NA18913	-9.000364078039224	-0.6189021785962758	-18.037879278248223	-18.6567814568445	0.4614646712005596	0.5385353287994404
RUFY3	Neuronal_IPC	diploid	human	NA18913	-9.529530150448153	-0.3430289705614874	-18.89967767083399	-19.24270664139548	0.2903823467594388	0.7096176532405614
UBA6	Neuronal_IPC	diploid	human	NA18913	-9.136642785631889	-0.6878927414400806	-18.265365619058606	-18.953258360498687	0.4973658660523464	0.5026341339476535
RFC1	Neuronal_IPC	diploid	human	NA18913	-8.646685275304497	-0.649534602385703	-17.429552423303974	-18.07908702568968	0.4777112078349173	0.5222887921650828
PI4K2B	Neuronal_IPC	diploid	human	NA18913	-10.124861149179862	-0.3905634605999992	-19.799924195217024	-20.190487655817023	0.3233245129160925	0.6766754870839073
BOD1L1	Neuronal_IPC	diploid	human	NA18913	-7.943468498668199	-0.846478881892189	-16.143074742311814	-16.989553624204003	0.5710774368787974	0.4289225631212026
POLR2B	Neuronal_IPC	diploid	human	NA18913	-8.957782640717866	-0.5165266760734325	-17.966010746448628	-18.482537422522057	0.4034108992884208	0.5965891007115792
CC2D2A	Neuronal_IPC	diploid	human	NA18913	-9.778407335701289	-0.0677705050639047	-19.284951119734544	-19.35272162479845	0.0655250937704438	0.9344749062295564
FNIP2	Neuronal_IPC	diploid	human	NA18913	-9.977468677933045	0.4922549228590433	-19.583875852329403	-19.09162092947036	0.3887534747422088	0.6112465252577912
MSMO1	Neuronal_IPC	diploid	human	NA18913	-9.588863191136904	0.2639379724968514	-18.99269229636916	-18.728754323872305	0.2319788233847592	0.7680211766152408
ANAPC4	Neuronal_IPC	diploid	human	NA18913	-10.03641296793008	-0.1025572278422544	-19.670816330710515	-19.77337355855277	0.0974735013690956	0.9025264986309044
HPF1	Neuronal_IPC	diploid	human	NA18913	-11.3043485210166	-0.4113222950375536	-21.36679221941072	-21.77811451444828	0.3372267113674068	0.6627732886325931
GATB	Neuronal_IPC	diploid	human	NA18913	-10.944571303680656	-0.2640462872175143	-20.9193851963744	-21.18343148359192	0.2320620068788876	0.7679379931211123
GUCY1B1	Neuronal_IPC	diploid	human	NA18913	-10.59083376508042	0.3524766858918049	-20.4533582854366	-20.100881599544795	0.2970550418455128	0.7029449581544873
RNF4	Neuronal_IPC	diploid	human	NA18913	-10.04637193418336	-0.4541083592177521	-19.68543436623747	-20.13954272545522	0.3649860800939071	0.6350139199060929
LIMCH1	Neuronal_IPC	diploid	human	NA18913	-10.044596908834633	1.5354519863903242	-19.68283044077161	-18.14737845438129	0.7846416698657955	0.2153583301342044
TBC1D1	Neuronal_IPC	diploid	human	NA18913	-8.886675300104068	-0.071404874851094	-17.845159528390088	-17.916564403241182	0.0689151570332707	0.9310848429667292
WDR1	Neuronal_IPC	diploid	human	NA18913	-9.10710503546421	-0.1475696394970995	-18.2163854740745	-18.3639551135716	0.1371976488926494	0.8628023511073506
ARHGAP10	Neuronal_IPC	diploid	human	NA18913	-8.799103628018116	0.170805946735328	-17.694887555628316	-17.52408160889299	0.1570148583805587	0.8429851416194414
CRMP1	Neuronal_IPC	diploid	human	NA18913	-11.050651254253353	0.6447945692234286	-21.05408892379003	-20.4092943545666	0.4752296649883332	0.5247703350116668
EVC	Neuronal_IPC	diploid	human	NA18913	-10.212735115492327	-0.1573412910481444	-19.92658977241273	-20.08393106346087	0.1455875942542798	0.8544124057457202
FRYL	Neuronal_IPC	diploid	human	NA18913	-8.52093447838245	-0.4063338987099456	-17.20701961787671	-17.613353516586656	0.3339122755416641	0.666087724458336
JADE1	Neuronal_IPC	diploid	human	NA18913	-9.286773805380411	0.064676332895658	-18.51152356716878	-18.44684723427312	0.0626291896210775	0.9373708103789224
UBE2K	Neuronal_IPC	diploid	human	NA18913	-8.47204749661332	-0.7126793150121031	-17.119623696021975	-17.832303011034078	0.5096713091026912	0.4903286908973088
N4BP2	Neuronal_IPC	diploid	human	NA18913	-8.289342682861092	-0.5315847484988332	-16.788619162716103	-17.320203911214936	0.4123270824345898	0.5876729175654102
SLC4A4	Neuronal_IPC	diploid	human	NA18913	-9.36184020220294	1.3375973822389573	-18.632853847455376	-17.29525646521642	0.7375244599985572	0.2624755400014428
FAT1	Neuronal_IPC	diploid	human	NA18913	-8.355603029581134	0.857523143045519	-16.90946118871428	-16.05193804566876	0.5757885066517809	0.424211493348219
YTHDC1	Neuronal_IPC	diploid	human	NA18913	-8.619701776716026	-0.6933889123659256	-17.38207744022656	-18.075466352592485	0.5001208512956007	0.4998791487043993
REST	Neuronal_IPC	diploid	human	NA18913	-8.946156005838342	-0.20734588534118	-17.946322175767836	-18.153668061109016	0.1872615129635763	0.8127384870364237
MGST2	Neuronal_IPC	diploid	human	NA18913	-11.690714196671973	0.0649783652120561	-21.81741775300588	-21.752439387793824	0.0629122631474319	0.937087736852568
ACOX3	Neuronal_IPC	diploid	human	NA18913	-11.022793746263355	0.2391792055215947	-21.018940165834422	-20.77976096031283	0.2127262140790099	0.78727378592099
NOP14	Neuronal_IPC	diploid	human	NA18913	-10.390041104332632	-0.289433516805925	-20.17729901231166	-20.466732529117586	0.251312433602899	0.748687566397101
ADD1	Neuronal_IPC	diploid	human	NA18913	-8.926185666319672	-0.5209850711374706	-17.912439028540966	-18.43342409967844	0.4060648087059267	0.5939351912940732
MAEA	Neuronal_IPC	diploid	human	NA18913	-10.843496464047629	-0.8614630181905198	-20.788869396221656	-21.650332414412176	0.5774565588542302	0.4225434411457698
EXOC1	Neuronal_IPC	diploid	human	NA18913	-9.910315307469595	-0.3357231595902519	-19.48395062835389	-19.819673787944147	0.2851790302434096	0.7148209697565904
TMEM33	Neuronal_IPC	diploid	human	NA18913	-10.097408265417748	-0.4939187829968716	-19.760024564417453	-20.253943347414324	0.3897696578422588	0.6102303421577412
SLAIN2	Neuronal_IPC	diploid	human	NA18913	-9.927890807844475	-0.4486630227724149	-19.510193448306705	-19.95885647107912	0.3615187839230377	0.6384812160769623
OCIAD1	Neuronal_IPC	diploid	human	NA18913	-9.555351803658462	-0.7229961675823305	-18.940247087331063	-19.6632432549134	0.5147039527579174	0.4852960472420827
DCUN1D4	Neuronal_IPC	diploid	human	NA18913	-9.635044901852924	0.0191074388263387	-19.06458549110128	-19.04547805227494	0.0189260488535775	0.9810739511464224
USP46	Neuronal_IPC	diploid	human	NA18913	-10.455968048364296	-0.1732230335823139	-20.26885901555874	-20.442082049141053	0.159049966171624	0.8409500338283761
CHIC2	Neuronal_IPC	diploid	human	NA18913	-10.288308817623928	-0.1378354018398582	-20.03424634588682	-20.17208174772668	0.1287579152114466	0.8712420847885534
CRACD	Neuronal_IPC	diploid	human	NA18913	-8.882803684964319	0.5513101997199605	-17.83854943107374	-17.28723923135378	0.4238056141129603	0.5761943858870398
LAMTOR3	Neuronal_IPC	diploid	human	NA18913	-10.65861941922292	-0.1605445586758449	-20.544668377429893	-20.70521293610573	0.1483201270009408	0.8516798729990591
NFKB1	Neuronal_IPC	diploid	human	NA18913	-10.014071045386077	0.1004547093534604	-19.637947548813656	-19.5374928394602	0.0955739264731969	0.9044260735268028
MANBA	Neuronal_IPC	diploid	human	NA18913	-9.84742239490224	0.7157673667193832	-19.389518259731947	-18.673750893012564	0.5111831339556813	0.4888168660443187
UBE2D3	Neuronal_IPC	diploid	human	NA18913	-8.638342884640773	-0.8483843091608066	-17.414890854575827	-18.26327516373664	0.5718939394864907	0.4281060605135093
MAPK10	Neuronal_IPC	diploid	human	NA18913	-8.806390981351033	1.327959605669726	-17.70745314058125	-16.379493534911525	0.7349825498840445	0.2650174501159554
ELF2	Neuronal_IPC	diploid	human	NA18913	-8.811251116660106	-0.0844965946534123	-17.715827360718595	-17.80032395537201	0.0810252152008491	0.9189747847991508
TBC1D9	Neuronal_IPC	diploid	human	NA18913	-9.94771350485823	0.3918181190504982	-19.53971491485907	-19.14789679580857	0.3241729771564912	0.6758270228435088
ZNF330	Neuronal_IPC	diploid	human	NA18913	-10.994155071221604	-0.2934116066854316	-20.98263827416613	-21.276049880851563	0.25428486381648	0.74571513618352
INPP4B	Neuronal_IPC	diploid	human	NA18913	-10.425245040705452	2.8601194548222395	-20.22630256829945	-17.366183113477213	0.9427380803555292	0.0572619196444706
GAB1	Neuronal_IPC	diploid	human	NA18913	-9.167685255218933	-0.0080309828074548	-18.31664622862034	-18.3246772114278	0.0079988206206079	0.992001179379392
KLHL2	Neuronal_IPC	diploid	human	NA18913	-10.820159135217123	-0.1026961858436905	-20.75843380401382	-20.86112998985751	0.0975989059344028	0.9024010940655972
CPE	Neuronal_IPC	diploid	human	NA18913	-10.140375870157705	1.5240232997798628	-19.82240405384079	-18.29838075406093	0.7821662887677419	0.2178337112322581
WFS1	Neuronal_IPC	diploid	human	NA18913	-11.485592585383628	-0.172435188036836	-21.58202950974696	-21.754464697783792	0.1583871663758528	0.8416128336241472
GAR1	Neuronal_IPC	diploid	human	NA18913	-10.193828807199502	-0.4019654114559828	-19.899472345065373	-20.30143775652136	0.3309961148395063	0.6690038851604938
FRG1	Neuronal_IPC	diploid	human	NA18913	-11.268800392478106	-0.158679612550891	-21.32377900343708	-21.482458615987973	0.1467303079194081	0.853269692080592
CLCN3	Neuronal_IPC	diploid	human	NA18913	-9.435458581368843	-0.4924762057218927	-18.75071045656636	-19.24318666228825	0.3888887181591475	0.6111112818408525
AADAT	Neuronal_IPC	diploid	human	NA18913	-10.593441094147312	-0.0742423863837905	-20.45688806001063	-20.53113044639442	0.0715533762542464	0.9284466237457536
GALNT7	Neuronal_IPC	diploid	human	NA18913	-8.972595267905135	-0.0395250224872398	-17.991053938023548	-18.030578960510788	0.0387540990736245	0.9612459009263756
DHX15	Neuronal_IPC	diploid	human	NA18913	-8.310624404807905	-0.7813598573264784	-16.827530713919067	-17.608890571245546	0.5422169318148725	0.4577830681851275
SEPSECS	Neuronal_IPC	diploid	human	NA18913	-11.355252295408093	0.0072314555569405	-21.427930151456835	-21.42069869589989	0.0072053714953203	0.9927946285046796
TRIM2	Neuronal_IPC	diploid	human	NA18913	-9.519858887748208	0.1110993297020391	-18.884447231235672	-18.77334790153364	0.1051501406554823	0.8948498593445177
FBXW7	Neuronal_IPC	diploid	human	NA18913	-8.658423833406017	-0.0804359228677215	-17.45015827764874	-17.53059420051646	0.077285973441744	0.922714026558256
NEIL3	Neuronal_IPC	diploid	human	NA18913	-9.587514312404933	-0.251660422622777	-18.99058579714784	-19.24224621977061	0.2224912823832354	0.7775087176167645
TBC1D19	Neuronal_IPC	diploid	human	NA18913	-9.694271542480443	0.0024393709698741	-19.15613999328185	-19.153700622311984	0.0024363981222939	0.9975636018777062
NSD2	Neuronal_IPC	diploid	human	NA18913	-8.136438403108382	-0.5777568385250049	-16.506291219462796	-17.0840480579878	0.4388442812940906	0.5611557187059094
SH3D19	Neuronal_IPC	diploid	human	NA18913	-9.097727087866456	0.5138370400119108	-18.20079697256997	-17.68695993255806	0.4018041318880967	0.5981958681119033
STIM2	Neuronal_IPC	diploid	human	NA18913	-9.489391831430025	0.5744710007371056	-18.83634067900088	-18.261869678263768	0.4369973819846059	0.5630026180153941
RAPGEF2	Neuronal_IPC	diploid	human	NA18913	-8.587959666239389	-0.0436435439292601	-17.32603712987992	-17.36968067380918	0.0427048696764391	0.957295130323561
SNX25	Neuronal_IPC	diploid	human	NA18913	-9.672862470353554	0.220453254561356	-19.12312896254872	-18.90267570798736	0.1978448649211157	0.8021551350788844
UFSP2	Neuronal_IPC	diploid	human	NA18913	-10.87132427053125	-0.2539140564591591	-20.825013878922004	-21.078927935381163	0.2242415293886296	0.7757584706113704
KLF3	Neuronal_IPC	diploid	human	NA18913	-9.646360597392633	-0.1960604865563624	-19.08213379623777	-19.27819428279413	0.1780374845074905	0.8219625154925094
KLHL5	Neuronal_IPC	diploid	human	NA18913	-9.577859551152972	-0.2703574766552492	-18.975497277646287	-19.245854754301536	0.2368933472413152	0.7631066527586847
NCAPG	Neuronal_IPC	diploid	human	NA18913	-7.854828081037316	-0.6231509901108865	-15.97364751391196	-16.596798504022846	0.4637479522562762	0.5362520477437238
UGDH	Neuronal_IPC	diploid	human	NA18913	-9.342056135552175	-0.0206637729226493	-18.60098997009375	-18.6216537430164	0.0204517401441032	0.9795482598558968
FBXL5	Neuronal_IPC	diploid	human	NA18913	-8.689629432824052	-0.4619984892590096	-17.504797818595407	-17.966796307854416	0.369976708256795	0.630023291743205
MED28	Neuronal_IPC	diploid	human	NA18913	-10.420942218192264	-0.400618495325876	-20.220326844438	-20.62094533976388	0.3300944155951718	0.6699055844048282
PKD2	Neuronal_IPC	diploid	human	NA18913	-8.871962407006164	-0.0944052106975839	-17.820023354892232	-17.914428565589816	0.0900860193501503	0.9099139806498496
CCNI	Neuronal_IPC	diploid	human	NA18913	-8.73731368807829	-0.6633168808964883	-17.587901253812827	-18.251218134709315	0.4848601598454533	0.5151398401545468
SLC10A7	Neuronal_IPC	diploid	human	NA18913	-9.714452732241432	0.2494977076353671	-19.18717083337269	-18.937673125737323	0.2208079329804451	0.7791920670195549
LRAT	Neuronal_IPC	diploid	human	NA18913	-11.18952570403403	1.255310364437257	-21.22691428863403	-19.97160392419677	0.7150126154520564	0.2849873845479436
TMEM131L	Neuronal_IPC	diploid	human	NA18913	-9.923611190366064	0.5181253522290631	-19.50380923781229	-18.98568388558323	0.4043638900936306	0.5956361099063694
MND1	Neuronal_IPC	diploid	human	NA18913	-10.229844548392428	-0.0905624715822527	-19.951066134941712	-20.041628606523968	0.0865827305035628	0.9134172694964372
PDS5A	Neuronal_IPC	diploid	human	NA18913	-7.984482426017018	-0.8000505843245272	-16.22091819845091	-17.020968782775437	0.5506937643100629	0.4493062356899371
LIAS	Neuronal_IPC	diploid	human	NA18913	-11.158516804007968	-0.4162246589531619	-21.188670866669508	-21.60489552562267	0.3404679159482718	0.6595320840517281
EXOSC9	Neuronal_IPC	diploid	human	NA18913	-10.326576148265492	-0.1063390626017373	-20.08830807055634	-20.19464713315808	0.1008802614906826	0.8991197385093173
PLA2G12A	Neuronal_IPC	diploid	human	NA18913	-10.603236381294314	-0.4330375315026167	-20.470136238817872	-20.90317377032049	0.3514638491880393	0.6485361508119607
ATP8A1	Neuronal_IPC	diploid	human	NA18913	-10.603434559797872	1.5042382393087657	-20.470404071275087	-18.96616583196632	0.77781351768845	0.22218648231155
FAM193A	Neuronal_IPC	diploid	human	NA18913	-8.81124732949171	-0.44256687715853	-17.715820837170256	-18.158387714328786	0.3576146213772684	0.6423853786227316
GRK4	Neuronal_IPC	diploid	human	NA18913	-11.462402521200929	-0.2317420959903096	-21.55486949998864	-21.78661159597895	0.206849346335181	0.7931506536648188
