## Supplementary Table S2 for "Beyond the mean: genetic control of gene expression fidelity and dispersion" (part 215 of 374)

gene	celltype	ploidy	species	donor	log.mean	log.dispersion	log.mean.component.of.variance	log.total.variability	percent.variability.that.is.dispersion	percent.variability.that.is.mean
FGFRL1	Neuronal_IPC	diploid	human	NA18913	-11.57339540460556	0.0614766327913791	-21.683854489877987	-21.622377857086608	0.0596250805803802	0.9403749194196196
PAICS	Neuronal_IPC	diploid	human	NA18913	-9.272511370172358	-0.3939610108263132	-18.48833920322415	-18.882300214050463	0.3256196507395624	0.6743803492604376
PPAT	Neuronal_IPC	diploid	human	NA18913	-10.057831936293306	-0.3190690744340151	-19.702230249517783	-20.0212993239518	0.273174657476807	0.726825342523193
PALLD	Neuronal_IPC	diploid	human	NA18913	-7.086887930097906	0.7012275132410136	-14.437705039247255	-13.736477526006244	0.5040238872727449	0.495976112727255
SPCS3	Neuronal_IPC	diploid	human	NA18913	-9.598116947625083	-0.3937482249116294	-19.007133423504232	-19.40088164841586	0.3254761368317727	0.6745238631682272
DCTD	Neuronal_IPC	diploid	human	NA18913	-10.348781235446816	-0.4849835532182923	-20.11953902880328	-20.60452258202157	0.3842926769150492	0.6157073230849508
POLN	Neuronal_IPC	diploid	human	NA18913	-11.357946718225769	0.2522760874150761	-21.43115133414146	-21.178875246726385	0.222969819801942	0.7770301801980579
ZNF141	Neuronal_IPC	diploid	human	NA18913	-10.308028157627364	-0.3120341036695073	-20.06214247978303	-20.37417658345253	0.2680434346021471	0.7319565653978529
TBC1D14	Neuronal_IPC	diploid	human	NA18913	-9.99652378694738	-0.1003341928290381	-19.612060070961903	-19.712394263790944	0.0954649216179074	0.9045350783820926
TMEM128	Neuronal_IPC	diploid	human	NA18913	-11.33288573190009	-0.3729678504709497	-21.40113289164784	-21.774100742118787	0.3113126265372317	0.6886873734627683
GRSF1	Neuronal_IPC	diploid	human	NA18913	-9.833877106057304	-0.3633806609617238	-19.369073104507155	-19.73245376546888	0.304678298711837	0.695321701288163
ANKRD17	Neuronal_IPC	diploid	human	NA18913	-7.886664154337581	-0.7782267820428289	-16.03468618706432	-16.81291296910715	0.540780413814238	0.4592195861857619
UTP3	Neuronal_IPC	diploid	human	NA18913	-11.240734511764002	-0.3263066111806694	-21.289634462664736	-21.61594107384541	0.2784160921838803	0.7215839078161197
TMEM165	Neuronal_IPC	diploid	human	NA18913	-9.688109988637263	-0.3396152888534338	-19.146649109819247	-19.48626439867268	0.2879557985817206	0.7120442014182794
CLOCK	Neuronal_IPC	diploid	human	NA18913	-9.134079405771176	-0.5686152243410696	-18.261122125000817	-18.829737349341887	0.4336908929612558	0.5663091070387442
PDGFRA	Neuronal_IPC	diploid	human	NA18913	-8.4632843844078	1.1169802914701863	-17.103905458499597	-15.98692516702941	0.6727334463855847	0.3272665536144152
CPEB2	Neuronal_IPC	diploid	human	NA18913	-11.50217303705664	0.5130575966839395	-21.601380127484013	-21.08832253080008	0.4013376903511197	0.5986623096488802
NEK1	Neuronal_IPC	diploid	human	NA18913	-8.902427116084239	-0.4230955094607153	-17.87202096347426	-18.29511647293497	0.3449839301074311	0.6550160698925689
ARHGAP24	Neuronal_IPC	diploid	human	NA18913	-8.761261307529068	1.1262419773408077	-17.629459224527523	-16.503217247186715	0.675750493363906	0.3242495066360939
FAM13A	Neuronal_IPC	diploid	human	NA18913	-8.317853848888616	0.1616015336800948	-16.840727707160248	-16.679126173480153	0.1492198557591552	0.8507801442408449
HERC3	Neuronal_IPC	diploid	human	NA18913	-10.937966000208782	0.5293511901341788	-20.91092051052388	-20.381569320389698	0.4110130136955691	0.5889869863044309
PCDH10	Neuronal_IPC	diploid	human	NA18913	-8.74885102908893	1.1486592657559598	-17.607937628211268	-16.459278362455308	0.682938420145978	0.317061579854022
ZGRF1	Neuronal_IPC	diploid	human	NA18913	-9.09172926747144	-0.3862194137710624	-18.19081754279033	-18.5770369565614	0.3203786089724789	0.6796213910275211
AP1AR	Neuronal_IPC	diploid	human	NA18913	-10.279405450866289	-0.1211285263973387	-20.0216247381452	-20.14275326454253	0.1140799118419712	0.8859200881580288
COPS4	Neuronal_IPC	diploid	human	NA18913	-10.658142597263636	-0.2105878067119419	-20.54402940116603	-20.75461720787797	0.1898920808824132	0.8101079191175868
HNRNPD	Neuronal_IPC	diploid	human	NA18913	-7.87857561853296	-0.8363445179990877	-16.01919808379091	-16.85554260179	0.5667084786286734	0.4332915213713267
RASGEF1B	Neuronal_IPC	diploid	human	NA18913	-11.10010616908134	0.8508874464750669	-21.116092014373425	-20.26520456789836	0.572964207668081	0.427035792331919
SEC31A	Neuronal_IPC	diploid	human	NA18913	-8.2403462980098	-0.3724751191012636	-16.698677563617835	-17.0711526827191	0.3109732050494797	0.6890267949505202
FGF2	Neuronal_IPC	diploid	human	NA18913	-10.566379174466425	0.587699623504939	-20.42018340388259	-19.83248378037765	0.4443960860081153	0.5556039139918846
BBS7	Neuronal_IPC	diploid	human	NA18913	-10.46638842357131	-0.3241742614528782	-20.283248572450688	-20.607422833903566	0.2768757812773375	0.7231242187226625
BLTP1	Neuronal_IPC	diploid	human	NA18913	-8.40319285290287	-0.5423815946232297	-16.995691990586895	-17.538073585210125	0.4186379663697888	0.5813620336302112
BMPR1B	Neuronal_IPC	diploid	human	NA18913	-10.083831038262815	1.5020978811471686	-19.74023394164336	-18.238136060496192	0.7773374497414242	0.2226625502585758
RAP1GDS1	Neuronal_IPC	diploid	human	NA18913	-9.054121926679336	-0.035141430105579	-18.12807506671028	-18.163216496815856	0.0345311397616088	0.9654688602383914
LARP1B	Neuronal_IPC	diploid	human	NA18913	-9.364831545042172	-0.0068533322223487	-18.63766459937121	-18.644517931593555	0.0068299016973529	0.9931700983026472
PDE5A	Neuronal_IPC	diploid	human	NA18913	-9.907661146138366	1.861601186519394	-19.479982014357034	-17.61838082783764	0.8445764310990428	0.1554235689009571
PRDM5	Neuronal_IPC	diploid	human	NA18913	-9.09910143882787	0.3507392369099023	-18.203082627447262	-17.852343390537364	0.295832649228736	0.7041673507712641
NUP54	Neuronal_IPC	diploid	human	NA18913	-9.535053329276984	-0.4040253669757518	-18.908366961610284	-19.31239232858604	0.332372814628499	0.6676271853715011
BMP2K	Neuronal_IPC	diploid	human	NA18913	-9.293549703886011	0.0094016388002843	-18.5225234000644	-18.51312176126412	0.0093575815723724	0.9906424184276276
G3BP2	Neuronal_IPC	diploid	human	NA18913	-8.810024312156825	-0.1975301589244082	-17.713713985780966	-17.911244144705375	0.1792446128452213	0.8207553871547788
SEPTIN11	Neuronal_IPC	diploid	human	NA18913	-7.993688417354619	-0.1528345576009364	-16.238343086121493	-16.39117764372243	0.1417282954040596	0.8582717045959405
FRAS1	Neuronal_IPC	diploid	human	NA18913	-8.63875138939677	0.8950217612099287	-17.415609128273694	-16.520587367063765	0.5914012930581366	0.4085987069418634
SCARB2	Neuronal_IPC	diploid	human	NA18913	-9.45508266480647	-0.095814853428891	-18.781937465090444	-18.87775231851933	0.091367769362048	0.908632230637952
CCNG2	Neuronal_IPC	diploid	human	NA18913	-9.708203232554974	0.1178238707648372	-19.17757054143772	-19.05974667067288	0.1111474082441885	0.8888525917558115
CNOT6L	Neuronal_IPC	diploid	human	NA18913	-10.58080775922878	-0.204691515850044	-20.43977207123198	-20.644463587082026	0.1851013390377565	0.8148986609622435
USO1	Neuronal_IPC	diploid	human	NA18913	-8.887670328578771	-0.5399410583469937	-17.846857861985793	-18.386798920332787	0.4172173984684407	0.5827826015315593
SHROOM3	Neuronal_IPC	diploid	human	NA18913	-9.639625984138016	0.9633596776674906	-19.07169299702639	-18.1083333193589	0.6183913521818325	0.3816086478181674
PPA2	Neuronal_IPC	diploid	human	NA18913	-9.623171687962405	-0.2341896152227534	-19.04614408566109	-19.280333700883844	0.2087882241260301	0.7912117758739698
CENPE	Neuronal_IPC	diploid	human	NA18913	-6.532852473888944	-0.3733073803963212	-13.253761759413385	-13.627069139809704	0.3115464168181034	0.6884535831818965
GSTCD	Neuronal_IPC	diploid	human	NA18913	-9.02887540309044	-0.3869646455696803	-18.08579056289492	-18.4727552084646	0.3208848957701518	0.6791151042298482
INTS12	Neuronal_IPC	diploid	human	NA18913	-10.228392002192209	-0.1748600310151609	-19.948990510155987	-20.123850541171148	0.1604254730603617	0.8395745269396383
ENPEP	Neuronal_IPC	diploid	human	NA18913	-9.76290336148772	0.9749782910580256	-19.26132484029612	-18.286346549238093	0.6227994579010445	0.3772005420989555
CASP6	Neuronal_IPC	diploid	human	NA18913	-11.030373349454791	-0.0379654796952024	-21.02851951936257	-21.06648499905777	0.0372538253910326	0.9627461746089674
LEF1	Neuronal_IPC	diploid	human	NA18913	-8.522754943779976	1.0599918005032904	-17.210264531649653	-16.150272731146362	0.6535413488950192	0.3464586511049807
HADH	Neuronal_IPC	diploid	human	NA18913	-10.515086717841864	-0.2382274813137783	-20.3501982706515	-20.58842575196528	0.2119765898976124	0.7880234101023876
PAPSS1	Neuronal_IPC	diploid	human	NA18913	-7.860125954757511	0.6022288326495762	-15.983819578219158	-15.381590745569582	0.4524102110467535	0.5475897889532465
SEC24B	Neuronal_IPC	diploid	human	NA18913	-8.959163147853344	-0.3823002921124469	-17.96834664142883	-18.35064693354128	0.3177098639068354	0.6822901360931646
PPP3CA	Neuronal_IPC	diploid	human	NA18913	-8.086668769997992	0.5208046330952366	-16.41335047802386	-15.892545844928623	0.4059576305335768	0.5940423694664232
SLC39A8	Neuronal_IPC	diploid	human	NA18913	-10.41337786341914	0.9816425714930616	-20.209812238271272	-19.228169666778207	0.6253048704353154	0.3746951295646846
PLK4	Neuronal_IPC	diploid	human	NA18913	-9.614932092146743	-0.5178167614031609	-19.033329237154835	-19.551145998557995	0.4041800538909135	0.5958199461090865
FIP1L1	Neuronal_IPC	diploid	human	NA18913	-9.165465732168697	-0.7683728465457698	-18.312986310518305	-19.081359157064075	0.5362329250994632	0.4637670749005368
LYAR	Neuronal_IPC	diploid	human	NA18913	-10.979514413727944	-0.2161153498686019	-20.964014428194865	-21.180129778063467	0.1943576342275328	0.8056423657724672
CENPC	Neuronal_IPC	diploid	human	NA18913	-8.960090903845346	-0.5558983821598283	-17.969916234542058	-18.525814616701886	0.4264432434866982	0.5735567565133017
SCD5	Neuronal_IPC	diploid	human	NA18913	-10.1792682916153	0.9074684775182504	-19.87853766381559	-18.97106918629734	0.5964554859450971	0.4035445140549029
ENOPH1	Neuronal_IPC	diploid	human	NA18913	-10.805788785774686	0.0327933638433038	-20.73963648050452	-20.70684311666121	0.032261491303913	0.9677385086960868
KLHL8	Neuronal_IPC	diploid	human	NA18913	-9.805854324365088	-0.1474317420222525	-19.326655135362195	-19.474086877384448	0.1370786624233614	0.8629213375766386
SNCA	Neuronal_IPC	diploid	human	NA18913	-11.08580063600689	0.8022976947722	-21.098208802122645	-20.295911107350445	0.5517022715085833	0.4482977284914168
TBCK	Neuronal_IPC	diploid	human	NA18913	-8.484124967427686	-0.4397574205136899	-17.141260780625835	-17.581018201139525	0.3558073299420354	0.6441926700579645
CAMK2D	Neuronal_IPC	diploid	human	NA18913	-8.214764441634589	0.1005392404389448	-16.651519986190753	-16.550980745751808	0.0956503753597334	0.9043496246402668
ANK2	Neuronal_IPC	diploid	human	NA18913	-8.26945412219785	1.2261033478898629	-16.752170098815707	-15.526066750925844	0.7065662378741238	0.2934337621258761
SPATA5	Neuronal_IPC	diploid	human	NA18913	-8.261216629477781	-0.4430774274604374	-16.737049549690802	-17.18012697715124	0.3579425077179077	0.6420574922820923
CCNA2	Neuronal_IPC	diploid	human	NA18913	-8.58052819727308	-0.2182273955278048	-17.312886822380328	-17.531114217908133	0.1960573920740941	0.803942607925906
METTL14	Neuronal_IPC	diploid	human	NA18913	-9.982181653080994	-0.4468814379470097	-19.59085376412069	-20.0377352020677	0.3603802615912572	0.6396197384087428
USP53	Neuronal_IPC	diploid	human	NA18913	-10.02037570814604	0.3062569377244237	-19.64723325181708	-19.34097631409265	0.263802561741265	0.736197438258735
SETD7	Neuronal_IPC	diploid	human	NA18913	-9.87858541399943	0.2567477467537885	-19.436411239438	-19.179663492684213	0.2264366769846756	0.7735633230153245
NAF1	Neuronal_IPC	diploid	human	NA18913	-10.06085346672896	-0.2148534785052369	-19.706654101899392	-19.92150758040463	0.1933403755072101	0.8066596244927898
MARCHF1	Neuronal_IPC	diploid	human	NA18913	-9.60139722687331	2.62557065186736	-19.01224826954057	-16.386677617673215	0.9276015690558445	0.0723984309441554
SFRP2	Neuronal_IPC	diploid	human	NA18913	-10.975461432154605	1.6212723073076951	-20.95885093434049	-19.33757862703279	0.8023529287694907	0.1976470712305092
RNF175	Neuronal_IPC	diploid	human	NA18913	-10.890669941739237	0.652460421279535	-20.85004675607037	-20.197586334790834	0.4792370969249854	0.5207629030750146
PDGFC	Neuronal_IPC	diploid	human	NA18913	-8.998913801672346	1.181736724448317	-18.03543769175589	-16.853700967307574	0.6932544567559201	0.30674554324408
CBR4	Neuronal_IPC	diploid	human	NA18913	-9.406901443336716	-0.203730002227072	-18.70512619172593	-18.908856193953007	0.1843174260627919	0.8156825739372081
ADGRL3	Neuronal_IPC	diploid	human	NA18913	-8.498074017553837	1.182471598085547	-17.166213259341312	-15.983741661255763	0.693479793161955	0.3065202068380451
GPM6A	Neuronal_IPC	diploid	human	NA18913	-11.342358670357925	1.070776881665214	-21.412495013615963	-20.34171813195075	0.6572578561257294	0.3427421438742706
WDR17	Neuronal_IPC	diploid	human	NA18913	-11.458043351213924	0.528489770238501	-21.54975164336481	-21.02126187312632	0.4105054299973104	0.5894945700026896
VEGFC	Neuronal_IPC	diploid	human	NA18913	-9.54310870847716	2.059969895729701	-18.92102868940669	-16.86105879367699	0.8725421931386645	0.1274578068613354
SEC24D	Neuronal_IPC	diploid	human	NA18913	-8.209959423282694	0.1961440346400459	-16.642647302133188	-16.446503267493142	0.1781061550318343	0.8218938449681655
SLC7A11	Neuronal_IPC	diploid	human	NA18913	-10.415570821541994	1.8031710446298768	-20.21286171393148	-18.409690669301604	0.8352244517245323	0.1647755482754677
NOCT	Neuronal_IPC	diploid	human	NA18913	-11.253436134989265	0.4034081729069392	-21.305107276028057	-20.90169910312112	0.3319606319042276	0.6680393680957724
EIF4E	Neuronal_IPC	diploid	human	NA18913	-9.726829079006844	-0.3695045429640196	-19.20615913631924	-19.575663679283256	0.308923355384606	0.6910766446153942
ANKRD50	Neuronal_IPC	diploid	human	NA18913	-9.409006931226328	-0.1413377404888614	-18.70849283780484	-18.84983057829369	0.1318039627789154	0.8681960372210845
SCLT1	Neuronal_IPC	diploid	human	NA18913	-7.415491624966326	-0.3030663228949439	-15.109885394775976	-15.41295171767092	0.2614498880353799	0.7385501119646201
C4orf33	Neuronal_IPC	diploid	human	NA18913	-11.479987909729235	-0.415217215252067	-21.57547556431388	-21.99069277956594	0.339803139698427	0.660196860301573
QDPR	Neuronal_IPC	diploid	human	NA18913	-11.278388946591235	-0.4242236266064302	-21.33540691876205	-21.759630545368484	0.3457224483207434	0.6542775516792565
ZNF827	Neuronal_IPC	diploid	human	NA18913	-9.108042762391948	-0.0868224542301483	-18.21794320999675	-18.30476566422689	0.0831601377773659	0.916839862222634
EDNRA	Neuronal_IPC	diploid	human	NA18913	-9.480797459046176	1.605585226113881	-18.822735671396224	-17.217150445282343	0.7992279765087251	0.2007720234912749
NR3C2	Neuronal_IPC	diploid	human	NA18913	-11.131810432220918	1.384987379746143	-21.155574195557225	-19.77058681581108	0.7496730410384693	0.2503269589615307
WWC2	Neuronal_IPC	diploid	human	NA18913	-8.616421580587533	0.1754214565348811	-17.37629595943975	-17.20087450290487	0.1608966993338874	0.8391033006661126
CENPU	Neuronal_IPC	diploid	human	NA18913	-9.312860801955647	-0.3138524968820278	-18.55382042346213	-18.86767292034417	0.2693732100587795	0.7306267899412204
GUF1	Neuronal_IPC	diploid	human	NA18913	-10.10293831392566	-0.4192162522473275	-19.768074409645138	-20.187290661892465	0.3424380193648153	0.6575619806351847
GRID2	Neuronal_IPC	diploid	human	NA18913	-7.582107138952399	2.163458703997403	-15.442165951963116	-13.278707247965713	0.8850730654175833	0.1149269345824166
HNRNPDL	Neuronal_IPC	diploid	human	NA18913	-8.182768202048665	-0.8505541606802431	-16.59234740758443	-17.442901568264674	0.572821858984536	0.427178141015464
STK32B	Neuronal_IPC	diploid	human	NA18913	-10.125392826679551	1.283888825347777	-19.80069538733631	-18.51680656198853	0.7230418383971969	0.2769581616028029
ADGRA3	Neuronal_IPC	diploid	human	NA18913	-8.879532881434216	0.2438757877694931	-17.83296269458856	-17.589086906819066	0.2164150409461716	0.7835849590538284
SCOC	Neuronal_IPC	diploid	human	NA18913	-10.42844260798726	-0.2402589604444642	-20.23074083999653	-20.470999800441	0.2135758180604195	0.7864241819395805
SMARCA5	Neuronal_IPC	diploid	human	NA18913	-7.986768952621092	-0.6019672414291221	-16.22524772117228	-16.827214962601403	0.4522669476281437	0.5477330523718562
UCHL1	Neuronal_IPC	diploid	human	NA18913	-11.211933430261553	0.1748760803279588	-21.254425922962746	-21.079549842634783	0.1604389475464332	0.8395610524535667
SH3RF1	Neuronal_IPC	diploid	human	NA18913	-8.90477341423721	0.3398790972598673	-17.876017689102	-17.536138591842132	0.288143617052672	0.7118563829473281
SORBS2	Neuronal_IPC	diploid	human	NA18913	-10.962870570463712	2.0940918396709662	-20.94278849529358	-18.84869665562261	0.8768179380662836	0.1231820619337164
DKK2	Neuronal_IPC	diploid	human	NA18913	-7.398468172585551	1.8042182582846424	-15.07561194958943	-13.271393691304787	0.8353969166091055	0.1646030833908945
TRMT44	Neuronal_IPC	diploid	human	NA18913	-11.17047686147511	-0.3210463368541418	-21.20344484841308	-21.52449118526722	0.2746103620624635	0.7253896379375365
DCK	Neuronal_IPC	diploid	human	NA18913	-11.314416855261276	-0.2795501427933545	-21.378927348907585	-21.65847749170094	0.2438761872954992	0.7561238127045009
ADAMTS3	Neuronal_IPC	diploid	human	NA18913	-10.214050300349523	0.5160873542430942	-19.928473396283103	-19.41238604204001	0.4031487470923613	0.5968512529076387
KIT	Neuronal_IPC	diploid	human	NA18913	-11.283330625176296	1.067558235444146	-21.34139219451389	-20.273833959069744	0.6561529131632071	0.3438470868367929
AASDH	Neuronal_IPC	diploid	human	NA18913	-10.624596730254144	-0.4809220232492669	-20.49895732757318	-20.979879350822447	0.3817868779259888	0.6182131220740112
WDR19	Neuronal_IPC	diploid	human	NA18913	-10.078098305884224	-0.2371726386353287	-19.731866257551847	-19.96903889618717	0.2111449106047295	0.7888550893952704
RAB28	Neuronal_IPC	diploid	human	NA18913	-9.067135474731364	-0.3821868644643338	-18.14981944771577	-18.532006312180112	0.3176324689520868	0.6823675310479131
CTBP1	Neuronal_IPC	diploid	human	NA18913	-10.49578168339809	-0.5574042187280845	-20.323716740228207	-20.88112095895629	0.4273062762683849	0.5726937237316151
RGS12	Neuronal_IPC	diploid	human	NA18913	-9.288976025644432	-0.673951445095895	-18.515099642082905	-19.1890510871788	0.4903094209323705	0.5096905790676294
SGCB	Neuronal_IPC	diploid	human	NA18913	-10.216322719230902	-0.3154069569035052	-19.931727138422524	-20.24713409532603	0.2705080579280265	0.7294919420719733
SMARCAD1	Neuronal_IPC	diploid	human	NA18913	-8.790659047961025	-0.7287973108115793	-17.680312810477417	-18.409110121289	0.5175110745064981	0.482488925493502
PDLIM5	Neuronal_IPC	diploid	human	NA18913	-8.128192562342985	0.903334807839112	-16.49092823106395	-15.587593423224838	0.5947839137397049	0.4052160862602951
STPG2	Neuronal_IPC	diploid	human	NA18913	-10.43644717421074	1.0750902430099565	-20.241842015508336	-19.16675177249838	0.6587330430460474	0.3412669569539525
MSX1	Neuronal_IPC	diploid	human	NA18913	-9.674709066952891	0.7261897855922469	-19.12598000274448	-18.399790217152223	0.5162513307722161	0.4837486692277838
PACRGL	Neuronal_IPC	diploid	human	NA18913	-9.966968247745143	-0.2428187302082136	-19.568312642374664	-19.81113137258288	0.2155863086085737	0.7844136913914262
DCAF16	Neuronal_IPC	diploid	human	NA18913	-9.533270058023216	-0.2162454990346525	-18.90556213682474	-19.1218076358594	0.1944624810865595	0.8055375189134405
GNPDA2	Neuronal_IPC	diploid	human	NA18913	-11.479594487970829	0.1407157991032227	-21.57501526399268	-21.434299464889456	0.1312638277837774	0.8687361722162227
PAQR3	Neuronal_IPC	diploid	human	NA18913	-10.97848697558154	-0.2269583419908371	-20.962705795009	-21.18966413699984	0.2030460188851159	0.796953981114884
ANTXR2	Neuronal_IPC	diploid	human	NA18913	-10.705585136530615	0.3764299578286659	-20.607375187592723	-20.230945229764057	0.3136928135511297	0.6863071864488702
HELQ	Neuronal_IPC	diploid	human	NA18913	-11.194797464025536	-0.4121404787747273	-21.23339617354547	-21.6455366523202	0.3377687599157073	0.6622312400842927
ABRAXAS1	Neuronal_IPC	diploid	human	NA18913	-10.676981006494694	-0.1206476119885771	-20.56923843462756	-20.68988604661613	0.1136537576429307	0.8863462423570693
IGFBP7	Neuronal_IPC	diploid	human	NA18913	-10.06437884634605	1.566748569784199	-19.71181325530952	-18.14506468552532	0.7912772723521023	0.2087227276478976
WDFY3	Neuronal_IPC	diploid	human	NA18913	-8.412352344369975	-0.4885498339872925	-17.012234797964584	-17.500784631951877	0.3864845513577764	0.6135154486422236
COX18	Neuronal_IPC	diploid	human	NA18913	-11.650543678395255	-0.0306862785161749	-21.772005897850093	-21.802692176366268	0.0302202338952072	0.9697797661047928
PTPN13	Neuronal_IPC	diploid	human	NA18913	-8.070856867330267	0.7616980355542254	-16.38371567868834	-15.622017643134113	0.5331270133750338	0.4668729866249662
PPM1K	Neuronal_IPC	diploid	human	NA18913	-10.479911427227188	-0.3186764899919438	-20.30188904548661	-20.62056553547856	0.2728892611378136	0.7271107388621866
SMIM14	Neuronal_IPC	diploid	human	NA18913	-10.762638638800874	-0.2291748482625238	-20.68293640341017	-20.91211125167269	0.2048105161504754	0.7951894838495247
RBM47	Neuronal_IPC	diploid	human	NA18913	-9.48491303404039	0.66962160683644	-18.82925259056752	-18.15963098373108	0.4880977585476952	0.5119022414523048
APBB2	Neuronal_IPC	diploid	human	NA18913	-8.744508430113038	0.608783071746668	-17.600399269129646	-16.991616197382978	0.4559875094101439	0.5440124905898561
MTHFD2L	Neuronal_IPC	diploid	human	NA18913	-10.963932222882308	0.0830068873601383	-20.944144135829887	-20.86113724846975	0.0796551915478511	0.9203448084521488
RCHY1	Neuronal_IPC	diploid	human	NA18913	-10.986107813875163	-0.8420980004520439	-20.972407145015104	-21.814505145467148	0.569194255998529	0.430805744001471
UVSSA	Neuronal_IPC	diploid	human	NA18913	-11.216012200103805	-0.3129497316777865	-21.259422547892992	-21.57237227957078	0.2687133278009797	0.7312866721990203
SLBP	Neuronal_IPC	diploid	human	NA18913	-10.418925972956789	-0.2717253478611035	-20.217525380892344	-20.489250728753447	0.2379364652704158	0.7620635347295841
LRPAP1	Neuronal_IPC	diploid	human	NA18913	-10.482594771000034	-0.4286146884292421	-20.30558333670325	-20.734198025132493	0.3485891230203997	0.6514108769796003
AIMP1	Neuronal_IPC	diploid	human	NA18913	-9.653876674067083	-0.3895026171834672	-19.093775024061223	-19.48327764124469	0.3226062852843206	0.6773937147156793
METAP1	Neuronal_IPC	diploid	human	NA18913	-9.628168930397644	-0.2206397309757512	-19.05390933037228	-19.27454906134803	0.1979944339885088	0.8020055660114912
DNAJB14	Neuronal_IPC	diploid	human	NA18913	-8.736048729495375	-0.2082730928105362	-17.585702781281174	-17.79397587409171	0.1880147409061391	0.8119852590938609
H2AZ1	Neuronal_IPC	diploid	human	NA18913	-9.489742890448744	-0.2541079510971151	-18.836896085048107	-19.091004036145225	0.2243919302150019	0.775608069784998
SLC9B2	Neuronal_IPC	diploid	human	NA18913	-11.503922406345998	0.2291483727547393	-21.60341845153528	-21.374270078780537	0.2047894628264081	0.7952105371735919
BDH2	Neuronal_IPC	diploid	human	NA18913	-10.916216070155787	-0.3748279730480633	-20.88298416048375	-21.25781213353181	0.3125924787591461	0.6874075212408539
PGRMC2	Neuronal_IPC	diploid	human	NA18913	-9.497675379458968	-0.4103160388414117	-18.84943917303315	-19.259755211874563	0.3365594559804518	0.6634405440195482
INTU	Neuronal_IPC	diploid	human	NA18913	-9.688052961088534	-0.2031861215858157	-19.14656123133056	-19.34974735291637	0.183873671437581	0.8161263285624191
MFSD8	Neuronal_IPC	diploid	human	NA18913	-10.364627249922544	-0.4361159664015838	-20.141763669368693	-20.57787963577028	0.3534572556476811	0.6465427443523188
ABHD18	Neuronal_IPC	diploid	human	NA18913	-9.872569132665395	-0.1199622497713015	-19.42737382074228	-19.54733607051358	0.1130460812015449	0.886953918798455
PITX2	Neuronal_IPC	diploid	human	NA18913	-8.158719530492574	0.3150538794089144	-16.54773320842059	-16.232679329011674	0.2702504452648549	0.729749554735145
C4orf3	Neuronal_IPC	diploid	human	NA18913	-10.629226875070747	-0.4101110803839916	-20.505192229982367	-20.91530331036636	0.3364234642941126	0.6635765357058875
NDST3	Neuronal_IPC	diploid	human	NA18913	-9.770415599412448	1.339638451119786	-19.272778845248084	-17.933140394128298	0.7380596442954296	0.2619403557045705
HMGB2	Neuronal_IPC	diploid	human	NA18913	-8.634365980147933	-0.5847780975529702	-17.407896459897145	-17.992674557450115	0.4427705013166805	0.5572294986833195
SAP30	Neuronal_IPC	diploid	human	NA18913	-11.291459274135226	-0.0544727921373287	-21.351226474296823	-21.40569926643415	0.053015726074606	0.946984273925394
MAD2L1	Neuronal_IPC	diploid	human	NA18913	-9.873289643967434	-0.4807088999866983	-19.42845653921776	-19.90916543920445	0.3816551082873608	0.6183448917126392
ANXA5	Neuronal_IPC	diploid	human	NA18913	-9.11702057100777	-0.1669330713047686	-18.232847775796145	-18.39978084710092	0.1537437517316228	0.8462562482683772
MAP9	Neuronal_IPC	diploid	human	NA18913	-9.96442418153132	-0.3058122670060221	-19.56453851952762	-19.87035078653364	0.263475123501806	0.7365248764981941
GUCY1A1	Neuronal_IPC	diploid	human	NA18913	-8.424730336207109	1.4082727978415264	-17.03456288597739	-15.626290088135864	0.755434667663716	0.2445653323362839
FBXO8	Neuronal_IPC	diploid	human	NA18913	-10.156491469410671	0.5138217600019033	-19.84570177394229	-19.331880013940392	0.4017949913794122	0.5982050086205878
CEP44	Neuronal_IPC	diploid	human	NA18913	-9.31589645044038	-0.3429526834264393	-18.558733201424488	-18.901685884850927	0.2903282099967505	0.7096717900032494
NAA15	Neuronal_IPC	diploid	human	NA18913	-8.66813917676754	-0.4942248251352197	-17.467191003709893	-17.961415828845112	0.3899563854663396	0.6100436145336604
FHIP1A	Neuronal_IPC	diploid	human	NA18913	-9.7980990544868	1.2118594986781055	-19.31488728903125	-18.10302779035316	0.7023567027927949	0.2976432972072052
ARFIP1	Neuronal_IPC	diploid	human	NA18913	-9.26781739800579	-0.4021194436086439	-18.48069968405597	-18.88281912766461	0.3310991550121227	0.6689008449878773
HHIP	Neuronal_IPC	diploid	human	NA18913	-11.00026249732759	3.043287154584576	-20.99039418893793	-17.94710703435336	0.952322093027842	0.047677906972158
ANAPC10	Neuronal_IPC	diploid	human	NA18913	-9.21512782706975	-0.063638074249738	-18.39463349120445	-18.45827156545419	0.0616554508638995	0.9383445491361004
ABCE1	Neuronal_IPC	diploid	human	NA18913	-9.259581796622982	-0.3499733522271739	-18.467285079224567	-18.81725843145174	0.2952931316629554	0.7047068683370444
OTUD4	Neuronal_IPC	diploid	human	NA18913	-10.131708713412534	-0.0919973616957179	-19.80985203114396	-19.90184939283968	0.0878924440408134	0.9121075559591866
LSM6	Neuronal_IPC	diploid	human	NA18913	-11.5972322968497	-0.2180456325102753	-21.71122263961456	-21.92926827212484	0.1959112517587069	0.804088748241293
TMEM184C	Neuronal_IPC	diploid	human	NA18913	-9.641695608193924	-0.2928785358888781	-19.07490257418083	-19.367781110069707	0.2538872388831286	0.7461127611168714
PRMT9	Neuronal_IPC	diploid	human	NA18913	-10.74940647288322	-0.2174321377407543	-20.665471857454595	-20.88290399519535	0.1954177961666949	0.8045822038333051
CASP3	Neuronal_IPC	diploid	human	NA18913	-10.22333918867975	-0.2215840011055049	-19.94176685828636	-20.163350859391866	0.1987513864483465	0.8012486135516536
PRIMPOL	Neuronal_IPC	diploid	human	NA18913	-10.398758023998122	-0.3065054983721538	-20.18945678791969	-20.49596228629184	0.2639855287132393	0.7360144712867607
CFAP97	Neuronal_IPC	diploid	human	NA18913	-10.025001936769636	-0.1854744655099054	-19.654041669544263	-19.83951613505417	0.1692899529324225	0.8307100470675775
RBPJ	Neuronal_IPC	diploid	human	NA18913	-8.677229889356855	-0.6360909259576779	-17.483110941336026	-18.119201867293704	0.470642316833908	0.529357683166092
ZCCHC4	Neuronal_IPC	diploid	human	NA18913	-10.702894039753684	-0.244629432261167	-20.60379447451504	-20.848423906776205	0.2170053629599132	0.7829946370400869
IRF2	Neuronal_IPC	diploid	human	NA18913	-11.85343405867309	-0.0143138428892939	-21.997950880782383	-22.01226472367168	0.0142118868806333	0.9857881131193668
TRAPPC11	Neuronal_IPC	diploid	human	NA18913	-9.57238546837164	-0.4849675567333804	-18.96693377385195	-19.45190133058533	0.3842828276833689	0.615717172316631
ING2	Neuronal_IPC	diploid	human	NA18913	-11.206717886254443	-0.1137611375192087	-21.248031694324705	-21.36179283184392	0.1075288917127011	0.8924711082872989
CDKN2AIP	Neuronal_IPC	diploid	human	NA18913	-11.462566682190518	-0.2612600884346143	-21.55506215530887	-21.816322243743485	0.2299193954925662	0.7700806045074338
NPNT	Neuronal_IPC	diploid	human	NA18913	-8.52977517870846	2.2341443537895067	-17.222771421214702	-14.988627067425195	0.8929162835591535	0.1070837164408464
TET2	Neuronal_IPC	diploid	human	NA18913	-8.969052783207125	0.0266584318912102	-17.985068916196777	-17.958410484305567	0.0263062325303303	0.9736937674696696
CXXC4	Neuronal_IPC	diploid	human	NA18913	-11.049049484150853	0.6805284042238142	-21.052072270413767	-20.37154386618996	0.4936506354789636	0.5063493645210364
TSPAN5	Neuronal_IPC	diploid	human	NA18913	-8.097710485261821	0.525720372374936	-16.434014254847234	-15.908293882472298	0.4088706223229765	0.5911293776770234
STX18	Neuronal_IPC	diploid	human	NA18913	-9.281581182786969	-0.341642221457846	-18.503087552652577	-18.844729774110423	0.2893976024760644	0.7106023975239356
FSTL5	Neuronal_IPC	diploid	human	NA18913	-11.306651777239392	2.295931444857437	-21.369570132287286	-19.07363868742985	0.8993324167170875	0.1006675832829123
LETM1	Neuronal_IPC	diploid	human	NA18913	-11.305725096917296	-0.3888684806763294	-21.36845261310358	-21.75732109377991	0.3221765889714538	0.6778234110285463
PARM1	Neuronal_IPC	diploid	human	NA18913	-10.306763415282946	1.6102852659561968	-20.060355717570538	-18.45007045161434	0.800169398923896	0.1998306010761039
MRPL1	Neuronal_IPC	diploid	human	NA18913	-10.133935518168585	-0.1702682447678044	-19.8130784378362	-19.983346682604004	0.156561461726104	0.8434385382738959
PGM2	Neuronal_IPC	diploid	human	NA18913	-11.033178531917567	-0.114586038790037	-21.03206178590641	-21.14664782469645	0.1082647887011952	0.8917352112988047
LDB2	Neuronal_IPC	diploid	human	NA18913	-8.325922886710881	1.2391904764233903	-16.85544455717627	-15.61625408075288	0.7103814238673859	0.2896185761326141
TAPT1	Neuronal_IPC	diploid	human	NA18913	-10.510931529294062	-0.1482685075748797	-20.34450494042628	-20.49277344800116	0.137800423258857	0.8621995767411431
PCDH7	Neuronal_IPC	diploid	human	NA18913	-7.549379366810399	0.8222872990851597	-15.377350757976297	-14.555063458891135	0.5605745931810189	0.4394254068189812
TMEM192	Neuronal_IPC	diploid	human	NA18913	-10.917697605978974	-0.1413043851651494	-20.88489020432572	-21.026194589490864	0.1317750033360754	0.8682249966639246
RNF150	Neuronal_IPC	diploid	human	NA18913	-9.355775628531203	1.7420521151191686	-18.62309496342674	-16.881042848307573	0.8248394181298149	0.1751605818701851
USP38	Neuronal_IPC	diploid	human	NA18913	-10.416263457881035	-0.4632710975114697	-20.21382467070859	-20.67709576822006	0.3707779711420901	0.6292220288579099
SMAD1	Neuronal_IPC	diploid	human	NA18913	-9.877267506643898	-0.0518439869589392	-19.43443217244972	-19.486276159408657	0.0505230139196616	0.9494769860803384
DCLK2	Neuronal_IPC	diploid	human	NA18913	-10.406289810070302	0.7766838473107994	-20.199948948409794	-19.423265101098995	0.5400713210638425	0.4599286789361575
NFXL1	Neuronal_IPC	diploid	human	NA18913	-10.278887810593588	-0.2690046031198748	-20.020890415072323	-20.2898950181922	0.2358602617867127	0.7641397382132873
NUDT9	Neuronal_IPC	diploid	human	NA18913	-10.35356517361747	-0.2581197955217967	-20.12625416365	-20.3843739591718	0.2274973157985168	0.7725026842014832
ELOVL6	Neuronal_IPC	diploid	human	NA18913	-8.71272143151748	0.2019066284636147	-17.545101015284324	-17.34319438682071	0.1828287750870416	0.8171712249129583
KIAA0232	Neuronal_IPC	diploid	human	NA18913	-9.078295029953969	-0.2936955894690455	-18.168438057557367	-18.462133647026413	0.2544966040099287	0.7455033959900714
PPID	Neuronal_IPC	diploid	human	NA18913	-10.3879809729405	-0.4352712449314211	-20.174423380467385	-20.60969462539881	0.3529108763734862	0.6470891236265137
ETFDH	Neuronal_IPC	diploid	human	NA18913	-10.764929156050291	0.0547612941449814	-20.68595587402224	-20.63119457987726	0.0532888935322742	0.9467111064677256
PLRG1	Neuronal_IPC	diploid	human	NA18913	-10.050618916202456	-0.3335391758741686	-19.69166195318605	-20.02520112906021	0.2836161668726804	0.7163838331273196
RAB33B	Neuronal_IPC	diploid	human	NA18913	-11.228266176437124	0.0107165440883924	-21.274413344505803	-21.26369680041741	0.0106593265037829	0.989340673496217
AFF1	Neuronal_IPC	diploid	human	NA18913	-9.063013024437268	0.3821908890264788	-18.142935026411457	-17.76074413738498	0.3176352151770948	0.6823647848229051
TADA2B	Neuronal_IPC	diploid	human	NA18913	-11.821838617927805	-0.1550557638617995	-21.963325542066418	-22.118381305928217	0.1436325782024535	0.8563674217975464
EVC2	Neuronal_IPC	diploid	human	NA18913	-10.21073254272305	-0.1804208278587999	-19.9237209752926	-20.1041418031514	0.1650812196121466	0.8349187803878535
STOX2	Neuronal_IPC	diploid	human	NA18913	-10.089495283423645	1.0812938473940577	-19.748494976145533	-18.66720112875148	0.6608435750150718	0.3391564249849282
NDNF	Neuronal_IPC	diploid	human	NA18913	-9.15222038472526	1.8128495255316568	-18.29112397577668	-16.47827445024502	0.8368115360500377	0.1631884639499624
MOB1B	Neuronal_IPC	diploid	human	NA18913	-9.860111868382122	-0.2883559702873164	-19.408637188144656	-19.69699315843197	0.2505052531130407	0.7494947468869593
PIGG	Neuronal_IPC	diploid	human	NA18913	-10.191800323986117	-0.3995696658800583	-19.896558483370978	-20.29612814925104	0.3293914303009349	0.6706085696990651
GALNTL6	Neuronal_IPC	diploid	human	NA18913	-10.231822353382292	2.688247013662785	-19.953891629085263	-17.265644615422477	0.9319999619102488	0.0680000380897513
LARP7	Neuronal_IPC	diploid	human	NA18913	-9.149778042930254	-0.6164803646176615	-18.28708876004148	-18.90356912465914	0.4601588582334828	0.5398411417665172
SRP72	Neuronal_IPC	diploid	human	NA18913	-8.872447972977763	-0.5442555535913769	-17.82085363302486	-18.36510918661624	0.419726394812808	0.5802736051871921
THAP6	Neuronal_IPC	diploid	human	NA18913	-11.157317883400012	0.015778056527509	-21.187188234487863	-21.17141017796036	0.0156542350696182	0.9843457649303818
CEP135	Neuronal_IPC	diploid	human	NA18913	-9.022048225545197	-0.5200274144517999	-18.074333295970806	-18.59436071042261	0.4054957502613074	0.5945042497386924
ZNF518B	Neuronal_IPC	diploid	human	NA18913	-10.147981777849033	-0.2267122997216902	-19.83340633145609	-20.06011863117778	0.2028499103946971	0.7971500896053029
LCORL	Neuronal_IPC	diploid	human	NA18913	-8.08569300073429	-0.3923229797318938	-16.41152318192918	-16.803846161661074	0.3245140895333906	0.6754859104666093
GAK	Neuronal_IPC	diploid	human	NA18913	-10.607887929322732	-0.3032658795988361	-20.47642052544189	-20.779686405040728	0.2615972559567654	0.7384027440432345
MRFAP1L1	Neuronal_IPC	diploid	human	NA18913	-10.288526503946075	-0.3778588105288102	-20.03455473722389	-20.4124135477527	0.3146727451719238	0.6853272548280762
MRFAP1	Neuronal_IPC	diploid	human	NA18913	-9.505756285844017	-0.4941323218575952	-18.862203545939515	-19.35633586779711	0.3898999518223929	0.610100048177607
NSUN7	Neuronal_IPC	diploid	human	NA18913	-10.059953678914503	0.1589759731896263	-19.70533691137534	-19.54636093818572	0.1469831460028881	0.853016853997112
ELMOD2	Neuronal_IPC	diploid	human	NA18913	-10.19531891354804	-0.2576131982328071	-19.90161230002789	-20.1592254982607	0.2271058688883632	0.7728941311116366
MAB21L2	Neuronal_IPC	diploid	human	NA18913	-10.713906963315637	1.2539930639109755	-20.618438535591807	-19.36444547168083	0.7146369540452465	0.2853630459547533
RELL1	Neuronal_IPC	diploid	human	NA18913	-10.46150058970155	0.0916064398060925	-20.27650173382596	-20.184895294019867	0.0875358115283101	0.91246418847169
CCDC149	Neuronal_IPC	diploid	human	NA18913	-11.181763674352029	-0.0428637946919289	-21.217360022226348	-21.26022381691828	0.0419581284310456	0.9580418715689544
UNC5C	Neuronal_IPC	diploid	human	NA18913	-7.578125198625005	0.8685447274229361	-15.43429183226172	-14.565747104838785	0.5804383182047193	0.4195616817952808
ZNF721	Neuronal_IPC	diploid	human	NA18913	-8.93691662965176	-0.7246902862800653	-17.930656235118754	-18.65534652139882	0.5155254058494991	0.4844745941505008
KCTD8	Neuronal_IPC	diploid	human	NA18913	-9.30068451809494	2.218613959949135	-18.534095612819364	-16.31548165287023	0.8912402502272448	0.1087597497727552
SCFD2	Neuronal_IPC	diploid	human	NA18913	-9.448845292982956	0.1047917057136124	-18.772020832665024	-18.66722912695141	0.0994879254274595	0.9005120745725406
CCSER1	Neuronal_IPC	diploid	human	NA18913	-7.702842855733668	2.0918157225277927	-15.679356818926236	-13.58754109639844	0.8765372419359313	0.1234627580640686
SORCS2	Neuronal_IPC	diploid	human	NA18913	-10.6987070804552	1.5198549197255602	-20.59822041881206	-19.07836549908649	0.7812563799653364	0.2187436200346635
NELFA	Neuronal_IPC	diploid	human	NA18913	-10.673243220666617	-0.3932202835899119	-20.56424247747992	-20.957462761069834	0.3251199337930435	0.6748800662069564
PCGF3	Neuronal_IPC	diploid	human	NA18913	-10.07008941141524	-0.4964441955280315	-19.7201648186552	-20.216609014183227	0.3913087968966954	0.6086912031033046
KCNIP4	Neuronal_IPC	diploid	human	NA18913	-7.729160550931502	1.826975222131491	-15.73065846942158	-13.90368324729009	0.839100482240341	0.1608995177596591
COL25A1	Neuronal_IPC	diploid	human	NA18913	-9.805919870857329	2.2012315729307907	-19.326754542535745	-17.125522969604955	0.88933321981108	0.1106667801889199
PCDH18	Neuronal_IPC	diploid	human	NA18913	-8.78526263401488	0.6033402252925587	-17.67099125061938	-17.06765102532682	0.4530184602451177	0.5469815397548823
LIN54	Neuronal_IPC	diploid	human	NA18913	-9.930895272384817	-0.514468905408723	-19.51467315652764	-20.02914206193636	0.4021819917668098	0.5978180082331902
FAT4	Neuronal_IPC	diploid	human	NA18913	-8.526095607172422	2.0362848325060625	-17.216217358382575	-15.179932525876511	0.8694873122106692	0.1305126877893307
AFAP1	Neuronal_IPC	diploid	human	NA18913	-9.617290431318793	0.3960259619753294	-19.03699854225412	-18.64097258027879	0.3270107764190406	0.6729892235809594
MAML3	Neuronal_IPC	diploid	human	NA18913	-7.970518286571626	0.5997951913542393	-16.194453700796547	-15.594658509442306	0.4510759510268356	0.5489240489731644
HTT	Neuronal_IPC	diploid	human	NA18913	-9.016538758522907	-0.3499796063959409	-18.065080354320607	-18.415059960716547	0.2952975390048591	0.7047024609951409
FAM114A1	Neuronal_IPC	diploid	human	NA18913	-8.68836573993534	0.1173332990601067	-17.502589068917892	-17.385255769857785	0.1107112553396068	0.8892887446603932
ADH5	Neuronal_IPC	diploid	human	NA18913	-9.639059968421362	-0.6760071020031938	-19.07081506426565	-19.74682216626885	0.4913560937231608	0.5086439062768392
HSD17B11	Neuronal_IPC	diploid	human	NA18913	-10.54177065305289	-0.0627917991735244	-20.38667470220006	-20.449466501373585	0.0608610171517528	0.9391389828482472
SDAD1	Neuronal_IPC	diploid	human	NA18913	-9.893503721707312	-0.5124926956413738	-19.458788595047466	-19.97128129068884	0.4009994098497462	0.5990005901502538
TMA16	Neuronal_IPC	diploid	human	NA18913	-10.430012751471706	-0.3512090823855942	-20.232919447851387	-20.58412853023698	0.296163421360646	0.703836578639354
LRBA	Neuronal_IPC	diploid	human	NA18913	-7.713991592397515	0.6138871173587912	-15.701106800033704	-15.087219682674911	0.4587570999049604	0.5412429000950396
OSTC	Neuronal_IPC	diploid	human	NA18913	-9.977264753397884	-0.405329162399184	-19.58357382301383	-19.988902985413013	0.3332426966999886	0.6667573033000113
C4orf46	Neuronal_IPC	diploid	human	NA18913	-10.642195948280303	-0.2134683828632333	-20.522632611993536	-20.73610099485677	0.1922223006351798	0.8077776993648201
HAUS3	Neuronal_IPC	diploid	human	NA18913	-10.606969261061408	-0.4823599876103052	-20.475179750719366	-20.95753973832967	0.3826752075168416	0.6173247924831584
TENM3	Neuronal_IPC	diploid	human	NA18913	-7.365410999325813	0.7087489331823882	-15.008886296889065	-14.300137363706677	0.5077403378840919	0.492259662115908
KLF3-AS1	Neuronal_IPC	diploid	human	NA18913	-11.366002637981934	0.4370635575116103	-21.44077322073305	-21.00370966322144	0.3540696236214357	0.6459303763785642
FAM200B	Neuronal_IPC	diploid	human	NA18913	-11.095266476588272	-0.2255619850904189	-21.110046703226512	-21.33560868831693	0.2019324093770541	0.7980675906229461
FRG1-DT	Neuronal_IPC	diploid	human	NA18913	-10.561710135664775	0.2817073011686517	-20.413835349168853	-20.1321280480002	0.2455055081274828	0.7544944918725172
STX18-AS1	Neuronal_IPC	diploid	human	NA18913	-9.556659120822593	0.3475418037985276	-18.942297393015032	-18.594755589216504	0.2935775178308222	0.7064224821691778
UBA6-DT	Neuronal_IPC	diploid	human	NA18913	-10.093288972253646	0.4846366713933427	-19.75402417773412	-19.26938750634077	0.3840790621877914	0.6159209378122086
C1QTNF7-AS1	Neuronal_IPC	diploid	human	NA18913	-8.899065857050752	1.369591372567598	-17.866293349416246	-16.496701976848648	0.7457891841549423	0.2542108158450577
LINC01088	Neuronal_IPC	diploid	human	NA18913	-11.503120158524114	1.1982721260258344	-21.602483769860736	-20.404211643834905	0.6982849125738348	0.3017150874261651
UGDH-AS1	Neuronal_IPC	diploid	human	NA18913	-11.46006851858143	-0.115418905918073	-21.55212976797535	-21.667548673893425	0.109007176447509	0.890992823552491
PCGF3-AS1	Neuronal_IPC	diploid	human	NA18913	-10.205674784075372	-0.1452952025643057	-19.916471757102222	-20.06176695966653	0.1352330260010842	0.8647669739989158
ENSG00000250075	Neuronal_IPC	diploid	human	NA18913	-11.219937987028716	-0.1511260064707684	-21.264228510460548	-21.41535451693132	0.1402606408888155	0.8597393591111845
AGA-DT	Neuronal_IPC	diploid	human	NA18913	-10.6307289720414	1.273647822230494	-20.50721398371037	-19.23356616147988	0.7201909358664174	0.2798090641335827
ENSG00000250195	Neuronal_IPC	diploid	human	NA18913	-11.515068584840396	1.9527197013541373	-21.61639083621676	-19.66367113486262	0.8581123456906561	0.1418876543093438
ANKRD17-DT	Neuronal_IPC	diploid	human	NA18913	-10.940597002407548	0.0874337679900419	-20.914293218189485	-20.826859450199443	0.0837204433220679	0.916279556677932
PCDH10-DT	Neuronal_IPC	diploid	human	NA18913	-10.799888783408209	0.5139578317868505	-20.7319065235831	-20.21794869179625	0.4018763846649091	0.5981236153350908
USP38-DT	Neuronal_IPC	diploid	human	NA18913	-10.150339846920929	0.6830514825254991	-19.83681494883005	-19.15376346630455	0.4949265842374626	0.5050734157625374
MAD2L1-DT	Neuronal_IPC	diploid	human	NA18913	-9.894475751487803	0.7398133967996151	-19.460245033704087	-18.720431636904472	0.5227970451881312	0.4772029548118688
THAP9-AS1	Neuronal_IPC	diploid	human	NA18913	-11.44015128493228	-0.3307956489035675	-21.52870435596797	-21.85950000487154	0.2816480499487533	0.7183519500512466
ENSG00000251388	Neuronal_IPC	diploid	human	NA18913	-9.227702022476308	0.8394907463760432	-18.41522513170744	-17.575734385331398	0.5680695704331175	0.4319304295668825
LINC02615	Neuronal_IPC	diploid	human	NA18913	-10.638959372674304	0.2530238671413835	-20.5182834330294	-20.26525956588801	0.2235506500238253	0.7764493499761747
ENSG00000251600	Neuronal_IPC	diploid	human	NA18913	-11.108440255187766	0.8393182120988917	-21.12649084289591	-20.28717263079702	0.5679950411994336	0.4320049588005664
ENSG00000251652	Neuronal_IPC	diploid	human	NA18913	-11.250736358098168	0.4848730156097609	-21.30182126803868	-20.81694825242892	0.3842246143383322	0.6157753856616678
TAPT1-AS1	Neuronal_IPC	diploid	human	NA18913	-10.311529942002815	0.4500624932309271	-20.067087890588056	-19.61702539735713	0.3624116945764799	0.6375883054235202
RAB33B-AS1	Neuronal_IPC	diploid	human	NA18913	-9.998040582032598	-0.1537410053207927	-19.614300316719604	-19.7680413220404	0.1425059213418341	0.8574940786581657
ENSG00000280241	Neuronal_IPC	diploid	human	NA18913	-9.917664337652312	1.9294428873934315	-19.49493159745368	-17.56548871006025	0.8547709150958501	0.1452290849041498
ENSG00000285783	Neuronal_IPC	diploid	human	NA18913	-10.407236154507617	0.4794784667391419	-20.2012664236254	-19.72178795688626	0.3808938079055388	0.6191061920944612
ENSG00000288692	Neuronal_IPC	diploid	human	NA18913	-8.792444401256056	1.303744596108178	-17.683395434281305	-16.379650838173127	0.7284868201198623	0.2715131798801377
ENSG00000289586	Neuronal_IPC	diploid	human	NA18913	-11.388596610318327	-0.074638784046982	-21.46768747495713	-21.54232625900412	0.0719213373920115	0.9280786626079888
ENSG00000291203	Neuronal_IPC	diploid	human	NA18913	-9.171184426209177	-0.3911471484630588	-18.322414170995064	-18.713561319458123	0.3237193649387564	0.6762806350612436
CDKL3	Neuronal_IPC	diploid	human	NA18913	-10.639337605708162	0.0996337883831337	-20.5187917991604	-20.419158010777263	0.094831159308471	0.9051688406915288
RNF14	Neuronal_IPC	diploid	human	NA18913	-10.83973288576114	0.0518461022721297	-20.7839687177295	-20.73212261545737	0.0505250223587301	0.94947497764127
MATR3	Neuronal_IPC	diploid	human	NA18913	-7.436351041511248	-0.7441561182242467	-15.15180000473627	-15.895956122960516	0.524864911350684	0.475135088649316
BRD9	Neuronal_IPC	diploid	human	NA18913	-10.776643832078982	-0.3849347939481796	-20.70138174073949	-21.086316534687672	0.3195049928493554	0.6804950071506446
FAM13B	Neuronal_IPC	diploid	human	NA18913	-9.06703672079992	-0.490943500125244	-18.149654571481783	-18.64059807160703	0.3879513463032552	0.6120486536967449
NSUN2	Neuronal_IPC	diploid	human	NA18913	-9.642345403321986	-0.5656848430559548	-19.07591009483012	-19.64159493788607	0.4320289574893693	0.5679710425106307
MFAP3	Neuronal_IPC	diploid	human	NA18913	-10.163934055537345	-0.2480824749837574	-19.856443090513945	-20.104525565497703	0.2197044142416333	0.7802955857583665
MAT2B	Neuronal_IPC	diploid	human	NA18913	-10.619700673324012	-0.1945689693287882	-20.492359522097743	-20.68692849142653	0.1768105985218679	0.8231894014781321
TRIO	Neuronal_IPC	diploid	human	NA18913	-7.868137780653707	-0.1885087841509474	-15.999191465976743	-16.18770025012769	0.1718067715676424	0.8281932284323575
MTREX	Neuronal_IPC	diploid	human	NA18913	-8.7123897327695	-0.6390742761233242	-17.544522872559448	-18.18359714868277	0.4722192227647945	0.5277807772352056
ZFYVE16	Neuronal_IPC	diploid	human	NA18913	-8.907371915302125	-0.4985564084242782	-17.880442691352506	-18.378999099776784	0.3925931254405689	0.6074068745594311
RAI14	Neuronal_IPC	diploid	human	NA18913	-9.015643244732455	0.0755094915065122	-18.063575778931288	-17.988066287424775	0.0727290707058336	0.9272709292941664
SPDL1	Neuronal_IPC	diploid	human	NA18913	-8.593982919924294	-0.3966680103950538	-17.336687149013237	-17.73335515940829	0.3274427294043279	0.672557270595672
CDH10	Neuronal_IPC	diploid	human	NA18913	-9.389576540352197	1.8117267868184608	-18.677389059710592	-16.86566227289213	0.8366282151525367	0.1633717848474634
CTNNA1	Neuronal_IPC	diploid	human	NA18913	-8.05555452036954	-0.2821897837128198	-16.354986600126377	-16.637176383839197	0.2458694507444422	0.7541305492555579
YTHDC2	Neuronal_IPC	diploid	human	NA18913	-9.22214306158966	-0.5054062370168744	-18.40612575370268	-18.91153199071956	0.3967395410865164	0.6032604589134836
TSPAN17	Neuronal_IPC	diploid	human	NA18913	-11.720440658355027	-0.458868850941915	-21.85080772688564	-22.30967657782756	0.3680018745766135	0.6319981254233865
CLPTM1L	Neuronal_IPC	diploid	human	NA18913	-10.59100426101857	-0.2913949792507858	-20.453589144051907	-20.744984123302693	0.252779516862599	0.7472204831374011
HEXB	Neuronal_IPC	diploid	human	NA18913	-10.853662109964556	-0.0056931020984407	-20.802091756766	-20.80778485886444	0.0056769271025471	0.9943230728974528
PTCD2	Neuronal_IPC	diploid	human	NA18913	-11.408280414543963	-0.1957027710539698	-21.49104894014599	-21.68675171119996	0.1777434031777238	0.8222565968222761
MAPK9	Neuronal_IPC	diploid	human	NA18913	-9.950413467169952	-0.3258023038454141	-19.54372960819332	-19.869531912038727	0.2780521003520054	0.7219478996479946
COL23A1	Neuronal_IPC	diploid	human	NA18913	-9.460424193444512	1.4488460291444376	-18.790423416914777	-17.34157738777034	0.7651588683874535	0.2348411316125466
FAM114A2	Neuronal_IPC	diploid	human	NA18913	-10.8655955652486	-0.2236016776332831	-20.81758618765136	-21.04118786528464	0.2003664171161877	0.7996335828838123
CYFIP2	Neuronal_IPC	diploid	human	NA18913	-10.760435943782891	0.8487649342071254	-20.680031679657127	-19.83126674545	0.5720568563685132	0.4279431436314868
ZFR	Neuronal_IPC	diploid	human	NA18913	-8.610237817919637	-0.8374724125356607	-17.365390764162584	-18.202863176698244	0.5671969102669037	0.4328030897330964
RIOK2	Neuronal_IPC	diploid	human	NA18913	-10.480518638661524	-0.4911266659913842	-20.30272515381836	-20.793851819809746	0.3880634424586213	0.6119365575413787
PRDM6	Neuronal_IPC	diploid	human	NA18913	-8.657252640827696	0.7432393254369033	-17.448103648578595	-16.704864323141692	0.524429111189699	0.4755708888103009
SLC12A2	Neuronal_IPC	diploid	human	NA18913	-9.254404783470363	0.3035916685198394	-18.45884528390196	-18.15525361538212	0.2618377802078176	0.7381622197921822
SNX24	Neuronal_IPC	diploid	human	NA18913	-9.547548671362255	0.0158362724016996	-18.92800183520588	-18.912165562804176	0.0157115379508445	0.9842884620491554
SNCAIP	Neuronal_IPC	diploid	human	NA18913	-10.938710440625634	1.391683906544216	-20.91187496143673	-19.52019105489252	0.7513437619702836	0.2486562380297164
ISOC1	Neuronal_IPC	diploid	human	NA18913	-10.705382124490969	0.0470923620637968	-20.60710511661534	-20.560012754551543	0.0460007198212972	0.9539992801787028
PLPP1	Neuronal_IPC	diploid	human	NA18913	-9.500846276175904	1.6062014290567	-18.85444944435559	-17.24824801529889	0.7993516547110866	0.2006483452889134
DHX29	Neuronal_IPC	diploid	human	NA18913	-9.253489205233013	-0.4674206454799262	-18.457352090336418	-18.924772735816344	0.3733835484109835	0.6266164515890165
NDST1	Neuronal_IPC	diploid	human	NA18913	-9.965306399806238	-0.1237840149669402	-19.56584744233956	-19.689631457306497	0.116429341686999	0.8835706583130009
TCOF1	Neuronal_IPC	diploid	human	NA18913	-9.436865774257305	-0.2371253788675958	-18.75295231952588	-18.99007769839348	0.2111076286154676	0.7888923713845324
TRIP13	Neuronal_IPC	diploid	human	NA18913	-10.591457424650493	-0.5065386679207969	-20.45420271726111	-20.960741385181908	0.3974223052087438	0.6025776947912562
AFF4	Neuronal_IPC	diploid	human	NA18913	-8.306197482046445	-0.6246655474282008	-16.819444242648572	-17.444109790076773	0.4645595219795425	0.5354404780204576
HMMR	Neuronal_IPC	diploid	human	NA18913	-8.701519797687729	-0.0436682113885389	-17.525564238287853	-17.56923244967639	0.0427284834238373	0.9572715165761626
P4HA2	Neuronal_IPC	diploid	human	NA18913	-10.2923061657035	0.22913860982084	-20.039907735188216	-19.810769125367376	0.2047816992005998	0.7952183007994001
STK10	Neuronal_IPC	diploid	human	NA18913	-10.601028382418775	0.0513501443446846	-20.467151642812954	-20.41580149846827	0.0500540059241456	0.9499459940758544
FBXW11	Neuronal_IPC	diploid	human	NA18913	-9.00850431122278	-0.361592254952523	-18.051575537814667	-18.41316779276719	0.3034336685826594	0.6965663314173406
SDHA	Neuronal_IPC	diploid	human	NA18913	-10.338949067979636	-0.3269841219800504	-20.10572289995468	-20.43270702193473	0.2789048075004386	0.7210951924995613
ADCY2	Neuronal_IPC	diploid	human	NA18913	-11.026809202134896	1.3440478791111552	-21.02401651363177	-19.679968634520616	0.7392121087102324	0.2607878912897676
SLC1A3	Neuronal_IPC	diploid	human	NA18913	-9.51088760619026	0.9473871073241824	-18.870301816598936	-17.922914709274753	0.6122471424265639	0.3877528575734361
KCNN2	Neuronal_IPC	diploid	human	NA18913	-8.417506406342236	1.482328696197328	-17.021535827091302	-15.539207130893974	0.7728917938945369	0.227108206105463
TCF7	Neuronal_IPC	diploid	human	NA18913	-11.528462605146384	0.0269137557498312	-21.63194532295716	-21.605031567207327	0.0265548080451756	0.9734451919548244
MEF2C	Neuronal_IPC	diploid	human	NA18913	-11.428475803753242	1.9156422492610223	-21.514934192788846	-19.599291943527824	0.8527527672153562	0.1472472327846438
DELE1	Neuronal_IPC	diploid	human	NA18913	-10.452053950252187	-0.4147438435690134	-20.263448205945707	-20.67819204951472	0.3394905472191425	0.6605094527808575
WDR70	Neuronal_IPC	diploid	human	NA18913	-8.800647288994773	-0.4044499237400991	-17.697550208518102	-18.1020001322582	0.3326562001052434	0.6673437998947566
C5orf22	Neuronal_IPC	diploid	human	NA18913	-10.779070793081486	-0.3697749293586732	-20.70457400584748	-21.074348935206142	0.3091101878473565	0.6908898121526434
GEMIN5	Neuronal_IPC	diploid	human	NA18913	-9.997515134047983	-0.094802179412369	-19.61352430496241	-19.70832648437478	0.0904471550490844	0.9095528449509156
TNPO1	Neuronal_IPC	diploid	human	NA18913	-8.332160094147438	-0.419560952510043	-16.866811154529707	-17.28637210703975	0.3426646420915913	0.6573353579084088
OXCT1	Neuronal_IPC	diploid	human	NA18913	-9.9897394586335	-0.0695902647890669	-19.60203405846884	-19.67162432325791	0.06722406723838	0.93277593276162
SCAMP1	Neuronal_IPC	diploid	human	NA18913	-10.086397707585933	-0.3245697978775084	-19.74397813094421	-20.06854792882172	0.2771617466867785	0.7228382533132215
RBM22	Neuronal_IPC	diploid	human	NA18913	-10.428527828913628	-0.3394450732663294	-20.23085909896612	-20.57030417223245	0.2878345872441951	0.7121654127558049
ADAMTS2	Neuronal_IPC	diploid	human	NA18913	-10.67805114705255	0.4888992458215213	-20.570668261155888	-20.08176901533437	0.3866988834687457	0.6133011165312544
UIMC1	Neuronal_IPC	diploid	human	NA18913	-9.611810496647784	-0.4494138936983774	-19.02847062180826	-19.47788451550664	0.3619980209598679	0.6380019790401321
RBM27	Neuronal_IPC	diploid	human	NA18913	-9.01138197046252	-0.5432152509436179	-18.056414029139333	-18.59962928008295	0.41912242054136	0.5808775794586399
SEMA6A	Neuronal_IPC	diploid	human	NA18913	-8.2906488508707	1.9271472755131125	-16.79101006466562	-14.863862789152508	0.8544371425236124	0.1455628574763876
CDC23	Neuronal_IPC	diploid	human	NA18913	-10.062229715600552	-0.2548756595652684	-19.708668454778348	-19.963544114343616	0.2249871425941184	0.7750128574058816
PCDHB2	Neuronal_IPC	diploid	human	NA18913	-10.924030155028795	-0.1558751726981668	-20.893032110890548	-21.048907283588715	0.1443340058178118	0.8556659941821881
HARS2	Neuronal_IPC	diploid	human	NA18913	-11.073295572206376	-0.2973498068851086	-21.0825416292781	-21.37989143616321	0.2572158640935864	0.7427841359064135
NUDT12	Neuronal_IPC	diploid	human	NA18913	-11.185557682593384	-0.0954771693488823	-21.222031617797487	-21.31750878714637	0.091060886911436	0.908939113088564
CEP72	Neuronal_IPC	diploid	human	NA18913	-10.889605045065414	-0.3583807793668399	-20.84867081840114	-21.20705159776798	0.3011930669224568	0.6988069330775432
MAN2A1	Neuronal_IPC	diploid	human	NA18913	-8.70208624865425	0.0049763074294338	-17.52655280949068	-17.521576502061247	0.0049639461246688	0.9950360538753312
SEMA5A	Neuronal_IPC	diploid	human	NA18913	-7.461320951291356	0.7083609811578652	-15.201855705488224	-14.49349472433036	0.5075493277025857	0.4924506722974145
TENT4A	Neuronal_IPC	diploid	human	NA18913	-9.340117651033305	-0.2721196083703816	-18.59786352075639	-18.869983129126773	0.2382368576074116	0.7617631423925882
GHR	Neuronal_IPC	diploid	human	NA18913	-9.341255301918697	0.8053409466851313	-18.59969845452327	-17.79435750783814	0.5530644806043312	0.4469355193956688
HMGCS1	Neuronal_IPC	diploid	human	NA18913	-8.379408568788183	0.5550762037394605	-16.952654464720986	-16.39757826098153	0.4259714835898084	0.5740285164101916
DAP	Neuronal_IPC	diploid	human	NA18913	-9.298851827209807	-0.2085844381335846	-18.53112411132271	-18.739708549456296	0.1882675093677611	0.8117324906322387
BRD8	Neuronal_IPC	diploid	human	NA18913	-8.836653861632067	-0.3372025121884725	-17.759517782570686	-18.09672029475916	0.2862357207006824	0.7137642792993176
KIF20A	Neuronal_IPC	diploid	human	NA18913	-8.008001964166487	0.2198002608271885	-16.265400583631756	-16.045600322804567	0.1973208915870454	0.8026791084129544
NNT	Neuronal_IPC	diploid	human	NA18913	-9.5310151355536	-0.1027923757064287	-18.902014530956297	-19.00480690666273	0.0976857035971812	0.9023142964028188
MRPS30	Neuronal_IPC	diploid	human	NA18913	-10.67433306770022	-0.5738650205001079	-20.565699475304854	-21.13956449580496	0.4366561101331552	0.5633438898668448
HSPA9	Neuronal_IPC	diploid	human	NA18913	-8.50947040606451	-0.2331506605635276	-17.186569556246273	-17.4197202168098	0.2079657637895343	0.7920342362104656
MRPS27	Neuronal_IPC	diploid	human	NA18913	-9.794457056146486	-0.2600429151612573	-19.30935662342996	-19.569399538591217	0.2289815032895592	0.7710184967104408
PFDN1	Neuronal_IPC	diploid	human	NA18913	-10.130488734826251	-0.4047012494082551	-19.808083974699265	-20.21278522410752	0.3328238996571581	0.6671761003428419
IK	Neuronal_IPC	diploid	human	NA18913	-9.317519182698977	-0.460751767481085	-18.56135858693196	-19.02211035441304	0.3691907546674524	0.6308092453325476
HMGCR	Neuronal_IPC	diploid	human	NA18913	-8.79025566959602	0.1861185053725513	-17.67961623857538	-17.49349773320283	0.1698247910700071	0.8301752089299929
CERT1	Neuronal_IPC	diploid	human	NA18913	-9.415681865070884	-0.1280996985894376	-18.71915989714891	-18.847259595738347	0.1202343366235269	0.879765663376473
FAF2	Neuronal_IPC	diploid	human	NA18913	-9.370898293747342	-0.4097885930380051	-18.64741560615626	-19.057204199194267	0.3362094347491988	0.6637905652508013
PDE8B	Neuronal_IPC	diploid	human	NA18913	-11.34742429580044	0.7927345031989894	-21.418563249618824	-20.625828746419835	0.5473945494937935	0.4526054505062064
CLK4	Neuronal_IPC	diploid	human	NA18913	-10.67654925298046	-0.3304354258651401	-20.56866149689132	-20.899096922756456	0.2813892364141453	0.7186107635858546
RNF130	Neuronal_IPC	diploid	human	NA18913	-8.736546776138622	0.1040456079761398	-17.586568415856924	-17.482522807880784	0.0988158047033571	0.9011841952966428
ARSB	Neuronal_IPC	diploid	human	NA18913	-9.87092653471706	-0.2077330220794663	-19.424905072937552	-19.63263809501702	0.1875760929938549	0.8124239070061451
CLINT1	Neuronal_IPC	diploid	human	NA18913	-8.521613186956163	-0.5743073582922699	-17.208229471605797	-17.782536829898067	0.4369052433210525	0.5630947566789475
CNOT6	Neuronal_IPC	diploid	human	NA18913	-9.34680728334586	-0.5108301232184687	-18.608649481466863	-19.11947960468533	0.4000026996654132	0.5999973003345869
TTC1	Neuronal_IPC	diploid	human	NA18913	-9.841664674481638	-0.3824083465897168	-19.38083224277383	-19.763240589363548	0.3177835844278495	0.6822164155721505
MSH3	Neuronal_IPC	diploid	human	NA18913	-9.37260551868887	-0.3998419539469858	-18.65015823269924	-19.050000186646223	0.3295740041545743	0.6704259958454256
CCNG1	Neuronal_IPC	diploid	human	NA18913	-9.102044020295365	-0.2308608139535799	-18.20797505916085	-18.43883587311443	0.2061500488177752	0.7938499511822248
DROSHA	Neuronal_IPC	diploid	human	NA18913	-9.03983535658861	-0.5220023090907873	-18.10416320966277	-18.62616551875356	0.4066686749344262	0.5933313250655737
CDH6	Neuronal_IPC	diploid	human	NA18913	-9.588195163797495	2.641953529808905	-18.991649107296173	-16.349695577487267	0.9287780007322722	0.0712219992677277
LMNB1	Neuronal_IPC	diploid	human	NA18913	-8.022783435647836	-0.2818244466303348	-16.293298093944546	-16.57512254057488	0.2455938885562864	0.7544061114437136
ARRDC3	Neuronal_IPC	diploid	human	NA18913	-10.284313570842542	-0.1523659167673657	-20.02858462666812	-20.18095054343549	0.1413259799736314	0.8586740200263686
GOLPH3	Neuronal_IPC	diploid	human	NA18913	-9.898768669378724	-0.3412798599566286	-19.466674977682803	-19.807954837639432	0.2891400608657647	0.7108599391342352
SUB1	Neuronal_IPC	diploid	human	NA18913	-10.162994013809149	-0.3276995090399701	-19.85508703287085	-20.182786541910826	0.279420485193556	0.720579514806444
FAM172A	Neuronal_IPC	diploid	human	NA18913	-8.757149899116605	-0.3551990211301757	-17.622332854724736	-17.97753187585491	0.2989660912369321	0.7010339087630679
SLC27A6	Neuronal_IPC	diploid	human	NA18913	-10.29476232419556	1.014598387371688	-20.043384717763423	-19.028786330391736	0.6374519955448112	0.3625480044551888
TARS1	Neuronal_IPC	diploid	human	NA18913	-9.46788254784811	-0.3868559013517689	-18.802262432850323	-19.18911833420209	0.3208110419137533	0.6791889580862467
LNPEP	Neuronal_IPC	diploid	human	NA18913	-8.403073838549426	0.6465859839275082	-16.995476926388744	-16.348890942461235	0.4761689047475988	0.5238310952524012
RAD1	Neuronal_IPC	diploid	human	NA18913	-10.884078551689145	-0.2412999193117251	-20.84152634451938	-21.082826263831105	0.2143940273510456	0.7856059726489542
BRIX1	Neuronal_IPC	diploid	human	NA18913	-10.878469722980434	-0.2898468878874034	-20.834268964077733	-21.124115851965136	0.2516218554344853	0.7483781445655147
RAD50	Neuronal_IPC	diploid	human	NA18913	-8.42610502078847	-0.6916109777668423	-17.037040658733677	-17.728651636500523	0.4992313083214675	0.5007686916785324
ST8SIA4	Neuronal_IPC	diploid	human	NA18913	-11.176990552892685	1.6607724631656993	-21.21147860243625	-19.55070613927056	0.8100078385436733	0.1899921614563268
GNPDA1	Neuronal_IPC	diploid	human	NA18913	-10.845943042447148	-0.3616167097799661	-20.792053593051808	-21.15367030283177	0.3034507027838118	0.6965492972161882
SKP1	Neuronal_IPC	diploid	human	NA18913	-9.75325142722297	-0.6281592507513986	-19.24659126151508	-19.87475051226648	0.466426928175903	0.533573071824097
NUP155	Neuronal_IPC	diploid	human	NA18913	-9.348723259677383	-0.2794079008774162	-18.61173697942803	-18.891144880305447	0.243768627146094	0.756231372853906
PPP2CA	Neuronal_IPC	diploid	human	NA18913	-9.3639019774356	-0.7270128602522022	-18.636169844059413	-19.36318270431161	0.5166493282303647	0.4833506717696353
NR3C1	Neuronal_IPC	diploid	human	NA18913	-8.95885814809997	0.3555008367156347	-17.967830598815684	-17.61232976210005	0.2991776422702267	0.7008223577297734
C5orf15	Neuronal_IPC	diploid	human	NA18913	-9.818977996593697	-0.3112300566951696	-19.346540627230844	-19.65777068392601	0.2674546704751041	0.7325453295248959
LIFR	Neuronal_IPC	diploid	human	NA18913	-8.778210210180726	0.8866501113920151	-17.658800073017396	-16.77214996162538	0.5879662895058269	0.4120337104941732
SEC24A	Neuronal_IPC	diploid	human	NA18913	-9.551605186635737	-0.1740198643879012	-18.934369192361327	-19.10838905674923	0.1597197941593089	0.8402802058406911
TXNDC15	Neuronal_IPC	diploid	human	NA18913	-9.802766175809555	-0.2659215137547691	-19.32197067096872	-19.587892184723483	0.2335007152089362	0.7664992847910638
TTC33	Neuronal_IPC	diploid	human	NA18913	-11.07482080259908	-0.1612914426040639	-21.084454272808124	-21.245745715412188	0.1489559955205234	0.8510440044794766
RARS1	Neuronal_IPC	diploid	human	NA18913	-9.355951220882032	-0.6819161534147399	-18.623377627094577	-19.30529378050932	0.4943528340494604	0.5056471659505396
WWC1	Neuronal_IPC	diploid	human	NA18913	-10.06392709583771	0.7700714125075298	-19.71115229290377	-18.94108088039624	0.5370199954324026	0.4629800045675975
MACROH2A1	Neuronal_IPC	diploid	human	NA18913	-8.550212592654967	-0.2321242630335511	-17.259123569815138	-17.49124783284869	0.2071524044622344	0.7928475955377655
TCERG1	Neuronal_IPC	diploid	human	NA18913	-8.055851300453615	-0.9361877414176796	-16.355544244885067	-17.29173198630275	0.607880148154306	0.3921198518456938
DPYSL3	Neuronal_IPC	diploid	human	NA18913	-9.37647580984175	1.4820370219791317	-18.656373551828256	-17.174336529849125	0.7728255426246511	0.2271744573753488
SMAD5	Neuronal_IPC	diploid	human	NA18913	-8.81522618653119	-0.6522106787618114	-17.722672939382175	-18.374883618143983	0.4791070240447461	0.5208929759552539
CSNK1A1	Neuronal_IPC	diploid	human	NA18913	-8.22941753239521	-0.7633881712924833	-16.678548063480797	-17.44193623477328	0.5339154256453996	0.4660845743546004
HMGXB3	Neuronal_IPC	diploid	human	NA18913	-10.448763527174943	-0.2473264786901126	-20.25889710411636	-20.50622358280648	0.2191142906333284	0.7808857093666716
ERGIC1	Neuronal_IPC	diploid	human	NA18913	-9.792269275046069	-0.4185796214801839	-19.30603298250015	-19.724612603980333	0.3420192618938376	0.6579807381061624
PDGFRB	Neuronal_IPC	diploid	human	NA18913	-9.571051604793672	0.6656273048526415	-18.96484617439804	-18.2992188695454	0.486048977407796	0.513951022592204
ATP6V0E1	Neuronal_IPC	diploid	human	NA18913	-10.65487637355001	-0.1510971256135284	-20.539651157029297	-20.690748282642826	0.140235810520562	0.859764189479438
CPEB4	Neuronal_IPC	diploid	human	NA18913	-10.7087495784123	-0.0813290497219193	-20.611583804702992	-20.69291285442491	0.0781097062139224	0.9218902937860776
DBN1	Neuronal_IPC	diploid	human	NA18913	-9.48068344756657	0.0699103652210553	-18.822555086893303	-18.752644721672247	0.0675226014343938	0.9324773985656064
ZNF346	Neuronal_IPC	diploid	human	NA18913	-10.126047960855836	-0.5215697000471132	-19.801645571453307	-20.32321527150042	0.4064119389081484	0.5935880610918516
ELL2	Neuronal_IPC	diploid	human	NA18913	-9.41405718175425	1.1721417008130466	-18.71656437731171	-17.544422676498662	0.6902970605645282	0.3097029394354717
UBE2B	Neuronal_IPC	diploid	human	NA18913	-10.07186056517427	-0.4892855158961566	-19.72275371630229	-20.212039232198443	0.3869357375890278	0.6130642624109722
PANK3	Neuronal_IPC	diploid	human	NA18913	-9.01438055214726	-0.568485293814593	-18.06145401501913	-18.629939308833723	0.4336173073404241	0.5663826926595759
MSX2	Neuronal_IPC	diploid	human	NA18913	-10.590834190052878	0.329461710944578	-20.453358860874523	-20.123897149929945	0.2806891736160815	0.7193108263839185
ARAP3	Neuronal_IPC	diploid	human	NA18913	-11.0115631824293	0.1338720275407074	-21.0047247367708	-20.870852709230093	0.1252980047933614	0.8747019952066387
ETF1	Neuronal_IPC	diploid	human	NA18913	-9.332410805032216	-0.3483155782910501	-18.585425979095376	-18.933741557386423	0.2941239181059093	0.7058760818940907
TGFBI	Neuronal_IPC	diploid	human	NA18913	-8.644354389282032	1.834212923821255	-17.425457392886685	-15.59124446906543	0.8402608207944637	0.1597391792055364
FAM53C	Neuronal_IPC	diploid	human	NA18913	-10.378960455967766	-0.3838540496900577	-20.16182175491506	-20.54567580460512	0.3187691542226335	0.6812308457773665
SIL1	Neuronal_IPC	diploid	human	NA18913	-9.69366714420991	-0.1030178921943231	-19.1552093626094	-19.258227254803725	0.0978891674051988	0.9021108325948012
PAIP2	Neuronal_IPC	diploid	human	NA18913	-9.711000093884996	-0.3820902243547514	-19.18186799475448	-19.56395821910923	0.3175665216925869	0.6824334783074132
KDM3B	Neuronal_IPC	diploid	human	NA18913	-8.550231220895133	-0.4860304217917672	-17.259156664524568	-17.745187086316335	0.3849369042925115	0.6150630957074885
EGR1	Neuronal_IPC	diploid	human	NA18913	-8.656505720835606	0.8560413776145027	-17.44679317472979	-16.59075179711529	0.575159458789906	0.424840541210094
POLK	Neuronal_IPC	diploid	human	NA18913	-9.429785473981728	-0.5129082549494193	-18.74166821277974	-19.25457646772916	0.4012482784071036	0.5987517215928962
KIAA1191	Neuronal_IPC	diploid	human	NA18913	-9.786157194570851	-0.5841622267358559	-19.29674235873401	-19.88090458546987	0.4424272142306079	0.5575727857693922
SLC36A1	Neuronal_IPC	diploid	human	NA18913	-11.049162287398511	-0.1384872164314501	-21.05221430883922	-21.19070152527067	0.1293256184763852	0.8706743815236148
MTRR	Neuronal_IPC	diploid	human	NA18913	-10.78640789260435	-0.2538157551876452	-20.714217327813355	-20.968033083001	0.2241652675963267	0.7758347324036733
CANX	Neuronal_IPC	diploid	human	NA18913	-7.782763482810233	-0.1177906448873838	-15.834704299851497	-15.95249494473888	0.1111178748462668	0.8888821251537331
EPB41L4A	Neuronal_IPC	diploid	human	NA18913	-9.56616619622423	0.5651166932679387	-18.95719698728614	-18.3920802940182	0.4317061731757307	0.5682938268242693
REEP5	Neuronal_IPC	diploid	human	NA18913	-9.829292827005183	-0.2862953674900908	-19.36214502434812	-19.648440391838207	0.2489592498388021	0.751040750161198
KIF3A	Neuronal_IPC	diploid	human	NA18913	-10.10225558327439	-0.3740925168665256	-19.767080931677555	-20.14117344854408	0.3120867346949111	0.6879132653050888
MGAT1	Neuronal_IPC	diploid	human	NA18913	-11.026718370086083	-0.2235036107722159	-21.02390172047025	-21.247405331242465	0.2002879957155029	0.7997120042844971
GFPT2	Neuronal_IPC	diploid	human	NA18913	-9.797447959454082	0.7617133241943286	-19.31389875078932	-18.552185426594985	0.5331341511735365	0.4668658488264636
ANKHD1	Neuronal_IPC	diploid	human	NA18913	-8.305956828600186	-0.8650637659128968	-16.819004534955603	-17.6840683008685	0.5789752952533098	0.4210247047466902
DIAPH1	Neuronal_IPC	diploid	human	NA18913	-9.16366559223329	-0.1156586659298923	-18.310017191786365	-18.425675857716257	0.1092207752901611	0.890779224709839
NDFIP1	Neuronal_IPC	diploid	human	NA18913	-9.116399435803109	-0.1214277255888588	-18.231817131639403	-18.353244857228265	0.1143449387662017	0.8856550612337983
UBE2D2	Neuronal_IPC	diploid	human	NA18913	-9.145114602161266	-0.4549044280021768	-18.279380433311943	-18.734284861314123	0.3654913936943418	0.6345086063056582
MAP1B	Neuronal_IPC	diploid	human	NA18913	-7.013386685164417	0.1350073074290723	-14.284293585776007	-14.149286278346931	0.126290472905692	0.8737095270943079
ZCCHC9	Neuronal_IPC	diploid	human	NA18913	-10.875379008638165	-0.4610192166313282	-20.83026704064	-21.291286257271327	0.3693594415055009	0.6306405584944991
MCCC2	Neuronal_IPC	diploid	human	NA18913	-11.1588428082223	0.0597778636936538	-21.189073964781468	-21.129296101087814	0.0580262430836243	0.9419737569163756
PRKAA1	Neuronal_IPC	diploid	human	NA18913	-10.09596609337927	-0.2388012467944413	-19.75792421782761	-19.996725464622056	0.2124286008417448	0.7875713991582551
PCBD2	Neuronal_IPC	diploid	human	NA18913	-10.132722563100202	-0.0466298160790472	-19.81132112039255	-19.8579509364716	0.045559349215565	0.954440650784435
AP3B1	Neuronal_IPC	diploid	human	NA18913	-8.306441429744506	-0.6851986551521493	-16.819889957163877	-17.505088612316026	0.4960099006004107	0.5039900993995893
DCTN4	Neuronal_IPC	diploid	human	NA18913	-9.197046880559942	-0.5646306857067138	-18.3649665506812	-18.92959723638791	0.4314299109515696	0.5685700890484304
SLF1	Neuronal_IPC	diploid	human	NA18913	-9.905783834158004	-0.3041898287309585	-19.477174097555743	-19.7813639262867	0.2622791874477637	0.7377208125522364
PDZD2	Neuronal_IPC	diploid	human	NA18913	-10.580891425638129	2.121828346701136	-20.43988553348391	-18.318057186782774	0.8801876304188141	0.1198123695811859
LARS1	Neuronal_IPC	diploid	human	NA18913	-8.646944775945036	-0.2460040993468731	-17.43000825889246	-17.676012358239333	0.2180809804383805	0.7819190195616195
HSD17B4	Neuronal_IPC	diploid	human	NA18913	-8.892928998535409	-0.2345138081240243	-17.855830055557234	-18.09034386368126	0.209044687793074	0.7909553122069259
IL6ST	Neuronal_IPC	diploid	human	NA18913	-7.219063829104586	0.6793138930581915	-14.710767436785638	-14.031453543727446	0.4930352949286999	0.5069647050713001
CCNH	Neuronal_IPC	diploid	human	NA18913	-9.67928161831206	-0.1777451079424992	-19.13303672335869	-19.31078183130119	0.1628442193445307	0.8371557806554693
TMED7	Neuronal_IPC	diploid	human	NA18913	-9.763047892706926	-0.2910900545224457	-19.261545319134186	-19.552635373656628	0.2525516361182969	0.7474483638817031
APC	Neuronal_IPC	diploid	human	NA18913	-8.793206955245983	-0.670897473096904	-17.68471187286174	-18.355609345958648	0.4887504608772389	0.511249539122761
NREP	Neuronal_IPC	diploid	human	NA18913	-8.783346955944326	-0.1139363795444162	-17.66768073109684	-17.781617110641257	0.107685276454167	0.8923147235458331
WDR36	Neuronal_IPC	diploid	human	NA18913	-9.80631752342378	-0.4180102916096225	-19.327357599486664	-19.745367891096286	0.3416445471473521	0.6583554528526478
ADAM19	Neuronal_IPC	diploid	human	NA18913	-9.54197245000895	1.7658895409080664	-18.919243492402785	-17.15335395149472	0.8289654234560365	0.1710345765439634
HAVCR2	Neuronal_IPC	diploid	human	NA18913	-11.649849748870222	-0.0464800574769305	-21.77121849053904	-21.81769854801597	0.0454164028144408	0.9545835971855592
CCNJL	Neuronal_IPC	diploid	human	NA18913	-11.058937544484564	0.6947402607600993	-21.06451300881813	-20.36977274805803	0.5007959059607356	0.4992040940392644
FBN2	Neuronal_IPC	diploid	human	NA18913	-7.468137512532522	0.9923005315630444	-15.215498030213348	-14.223197498650302	0.6292771503626389	0.3707228496373613
NDUFS6	Neuronal_IPC	diploid	human	NA18913	-11.353008711102603	-0.3720212452816121	-21.42524679925727	-21.79726804453888	0.3106604028452174	0.6893395971547825
MARCHF6	Neuronal_IPC	diploid	human	NA18913	-8.691717217003106	-0.7235734537962594	-17.508446234468302	-18.23201968826456	0.5149840266264947	0.4850159733735054
CDH18	Neuronal_IPC	diploid	human	NA18913	-9.365615765292494	2.112269444187632	-18.6389254953338	-16.52665605114617	0.8790368643902964	0.1209631356097036
SRD5A1	Neuronal_IPC	diploid	human	NA18913	-11.191665381384992	-0.0683960789749101	-21.229545819662683	-21.2979418986376	0.066109494080418	0.933890505919582
MYO10	Neuronal_IPC	diploid	human	NA18913	-8.859759785720588	1.088192177147434	-17.799141840204424	-16.71094966305699	0.6631751366859853	0.3368248633140147
SKP2	Neuronal_IPC	diploid	human	NA18913	-9.62537065333887	0.0398987441395349	-19.049561708076755	-19.00966296393722	0.0391132703607568	0.9608867296392432
HAPLN1	Neuronal_IPC	diploid	human	NA18913	-7.739832004760997	0.8181750545929667	-15.751419698230473	-14.933244643637504	0.5587638479101893	0.4412361520898107
LHFPL2	Neuronal_IPC	diploid	human	NA18913	-8.778994864838351	0.5200318044857825	-17.66015697602691	-17.14012517154113	0.4054983601494378	0.594501639850562
SSBP2	Neuronal_IPC	diploid	human	NA18913	-7.782493617739322	0.0450924490539393	-15.834181969041056	-15.789089519987115	0.044090895144417	0.955909104855583
IQGAP2	Neuronal_IPC	diploid	human	NA18913	-9.002403585950944	1.1007653425393968	-18.041312117960366	-16.94054677542097	0.66738357923779	0.33261642076221
RASA1	Neuronal_IPC	diploid	human	NA18913	-9.252519648293829	-0.2605329068190904	-18.45577067503461	-18.7163035818537	0.2293592033784791	0.7706407966215209
LIX1	Neuronal_IPC	diploid	human	NA18913	-9.05688697230631	0.8436183860086537	-18.1326981244915	-17.289079738482847	0.5698487491623613	0.4301512508376389
PPIP5K2	Neuronal_IPC	diploid	human	NA18913	-8.907389427385842	-0.5514443013394582	-17.88047250803663	-18.431916809376087	0.4238828775325626	0.5761171224674374
PAM	Neuronal_IPC	diploid	human	NA18913	-8.604222646090532	0.3918715162118537	-17.35477528548037	-16.962903769268515	0.3242090634376172	0.6757909365623828
BDP1	Neuronal_IPC	diploid	human	NA18913	-8.266771925735766	-0.8352339159516298	-16.747248264309995	-17.582482180261625	0.5662269968600628	0.433773003139937
FBXL17	Neuronal_IPC	diploid	human	NA18913	-8.528605299537722	0.0106968328367039	-17.220687933220145	-17.20999110038344	0.0106398251685647	0.9893601748314352
TNFAIP8	Neuronal_IPC	diploid	human	NA18913	-9.798090321763766	0.3448011670885016	-19.31487403097812	-18.97007286388961	0.2916388150168316	0.7083611849831685
FEM1C	Neuronal_IPC	diploid	human	NA18913	-10.337202872319526	-0.3170720019301143	-20.103267058475293	-20.420339060405407	0.2717216842065397	0.7282783157934603
COMMD10	Neuronal_IPC	diploid	human	NA18913	-8.398749749340428	-0.3148448513874697	-16.98766111696996	-17.30250596835743	0.2700978912157985	0.7299021087842015
MEGF10	Neuronal_IPC	diploid	human	NA18913	-11.021374797847535	1.235531105376399	-21.01714552991543	-19.78161442453904	0.709319660527041	0.290680339472959
ADAMTS19	Neuronal_IPC	diploid	human	NA18913	-7.655806020669146	0.9520344781064872	-15.587309686563852	-14.635275208457363	0.6140449928529962	0.3859550071470037
YIPF5	Neuronal_IPC	diploid	human	NA18913	-9.53663692206011	-0.0772562005326841	-18.910857169380225	-18.98811336991291	0.0743473294826911	0.9256526705173088
ARHGAP26	Neuronal_IPC	diploid	human	NA18913	-9.784265712556302	0.6844617026014568	-19.293865657866665	-18.609403955265208	0.4956383469192338	0.5043616530807662
DDX46	Neuronal_IPC	diploid	human	NA18913	-8.495117420176042	-0.7698446517615452	-17.160927774134226	-17.93077242589577	0.5369149978369743	0.4630850021630258
RNF145	Neuronal_IPC	diploid	human	NA18913	-8.867825632658167	-0.2141820027039642	-17.812947829145116	-18.02712983184908	0.1927985411955436	0.8072014588044563
FBXO38	Neuronal_IPC	diploid	human	NA18913	-9.604584955615966	-0.472756119406057	-19.01721666960272	-19.48997278900877	0.3767179409577876	0.6232820590422125
PCYOX1L	Neuronal_IPC	diploid	human	NA18913	-11.38403738521572	-0.1392942146275899	-21.462264975268624	-21.60155918989621	0.1300279676963063	0.8699720323036937
TNIP1	Neuronal_IPC	diploid	human	NA18913	-10.845115206918525	-0.2895812098328214	-20.79097631229135	-21.08055752212417	0.2514230013705347	0.7485769986294654
G3BP1	Neuronal_IPC	diploid	human	NA18913	-8.488660571174051	-0.3120513982376032	-17.149378624751133	-17.461430022988736	0.2680560933653463	0.7319439066346537
RMND5B	Neuronal_IPC	diploid	human	NA18913	-11.238503277593402	-0.1040331615503867	-21.286912977127123	-21.39094613867751	0.0988045881113773	0.9011954118886226
BOD1	Neuronal_IPC	diploid	human	NA18913	-10.557296718381082	-0.5370659089015	-20.407830689127344	-20.944896598028844	0.4155394003029851	0.5844605996970149
TENM2	Neuronal_IPC	diploid	human	NA18913	-8.213369790348212	1.7497930564924555	-16.64894519182821	-14.899152135335756	0.8261900914389326	0.1738099085610673
ZMAT2	Neuronal_IPC	diploid	human	NA18913	-10.0810337422973	-0.4340704104663509	-19.736151766873743	-20.170222177340097	0.3521333627126944	0.6478666372873056
KLHL3	Neuronal_IPC	diploid	human	NA18913	-11.560370098508312	0.1615253858844774	-21.66884987300447	-21.507324487119988	0.1491550682599348	0.8508449317400651
TRIM41	Neuronal_IPC	diploid	human	NA18913	-11.404470990175604	-0.4949278317893473	-21.48653403542371	-21.981461867213056	0.390385099474608	0.609614900525392
FAM193B	Neuronal_IPC	diploid	human	NA18913	-10.45486786399615	-0.0656345319922203	-20.26733845233425	-20.33297298432647	0.0635269473007383	0.9364730526992616
RNF44	Neuronal_IPC	diploid	human	NA18913	-11.00662025147091	-0.2086470852225765	-20.998459794350005	-21.20710687957258	0.1883183604524866	0.8116816395475135
MTMR12	Neuronal_IPC	diploid	human	NA18913	-10.384877483233543	-0.1376515440199846	-20.170089719123546	-20.307741263143527	0.1285977158146506	0.8714022841853493
CCT5	Neuronal_IPC	diploid	human	NA18913	-8.965955899340432	-0.1306777050579163	-17.979834607495995	-18.11051231255391	0.1224994571921967	0.8775005428078033
ATPSCKMT	Neuronal_IPC	diploid	human	NA18913	-10.65299675831153	-0.3679560272130474	-20.537130605533086	-20.905086632746134	0.3078523833207421	0.6921476166792578
CSNK1G3	Neuronal_IPC	diploid	human	NA18913	-9.07396767367388	-0.6602196615659716	-18.16122135417185	-18.821441015737825	0.4832621854133732	0.5167378145866268
SRFBP1	Neuronal_IPC	diploid	human	NA18913	-9.948806162620023	-0.2602306831556902	-19.54133981781728	-19.801570500972964	0.2291262622953777	0.7708737377046222
ADAMTS12	Neuronal_IPC	diploid	human	NA18913	-8.212535931415815	0.6359054392349108	-16.647405535564047	-16.011500096329137	0.4705441189051614	0.5294558810948385
FER	Neuronal_IPC	diploid	human	NA18913	-7.924107972111417	-0.3629543917468112	-16.106207910395437	-16.469162302142248	0.3043818412952711	0.6956181587047289
TMEM267	Neuronal_IPC	diploid	human	NA18913	-11.218576991016484	-0.2081109310863383	-21.26256273560337	-21.47067366668972	0.1878830572997694	0.8121169427002306
ATG10	Neuronal_IPC	diploid	human	NA18913	-9.552193569597517	-0.0463045208022096	-18.93529247168814	-18.98159699249035	0.0452488236763356	0.9547511763236644
POC5	Neuronal_IPC	diploid	human	NA18913	-10.686013956808528	-0.3182469857062067	-20.58130001188079	-20.899546997586995	0.2725768968831755	0.7274231031168245
SPOCK1	Neuronal_IPC	diploid	human	NA18913	-8.725219144125946	1.9409071271884493	-17.56686761986315	-15.6259604926747	0.8564263488745679	0.143573651125432
JMY	Neuronal_IPC	diploid	human	NA18913	-11.057348007160712	0.3484503962298292	-21.062514485973622	-20.7140640897438	0.2942190764496337	0.7057809235503663
HOMER1	Neuronal_IPC	diploid	human	NA18913	-9.6242076438504	0.2962748612860935	-19.04775428852811	-18.751479427242018	0.2564169822553437	0.7435830177446563
XRCC4	Neuronal_IPC	diploid	human	NA18913	-9.327401792192529	-0.2391902983271236	-18.577335688134703	-18.816525986461823	0.2127349471055781	0.7872650528944218
CAMK4	Neuronal_IPC	diploid	human	NA18913	-10.799430565728668	0.896264070531153	-20.73130588271626	-19.835041812185107	0.5919085838691159	0.408091416130884
TRIM36	Neuronal_IPC	diploid	human	NA18913	-11.399829111894958	0.5367060737817758	-21.48102845032662	-20.944322376544843	0.415329053010217	0.584670946989783
SPEF2	Neuronal_IPC	diploid	human	NA18913	-10.722182450201553	0.1730225248017767	-20.6294260576742	-20.456403532872425	0.1588813314000371	0.8411186685999629
NADK2	Neuronal_IPC	diploid	human	NA18913	-10.337010466693783	-0.381070375623846	-20.102996421479	-20.484066797102848	0.3168701877585225	0.6831298122414775
SAR1B	Neuronal_IPC	diploid	human	NA18913	-10.274424079230918	-0.4347989229680528	-20.014555875949103	-20.44935479891716	0.3526051697778543	0.6473948302221457
SRP19	Neuronal_IPC	diploid	human	NA18913	-10.644271725949324	-0.4131426126778983	-20.525420816141725	-20.938563428819624	0.3384320718739217	0.6615679281260782
DAB2	Neuronal_IPC	diploid	human	NA18913	-10.138805413875042	0.6034163082477058	-19.820130828270635	-19.21671452002293	0.4530600746339802	0.5469399253660198
CAST	Neuronal_IPC	diploid	human	NA18913	-8.353776505774249	0.1611900857588963	-16.90614225810181	-16.744952172342913	0.1488697320135059	0.851130267986494
LPCAT1	Neuronal_IPC	diploid	human	NA18913	-10.220726781418314	-0.237485206151078	-19.93803001032881	-20.175515216479887	0.211391442549362	0.7886085574506381
PLEKHG4B	Neuronal_IPC	diploid	human	NA18913	-8.807194219889245	0.9612987306670498	-17.70883749216194	-16.74753876149489	0.617604065984873	0.3823959340151269
CHD1	Neuronal_IPC	diploid	human	NA18913	-8.411080173378098	-0.5295776249478372	-17.00993818961333	-17.539515814561167	0.411146365755716	0.588853634244284
ANKH	Neuronal_IPC	diploid	human	NA18913	-10.313220729556631	0.8256892461995059	-20.069474804005264	-19.24378555780576	0.5620669552679805	0.4379330447320195
OTULIN	Neuronal_IPC	diploid	human	NA18913	-10.486789547964577	-0.326150406027363	-20.31135550519464	-20.637505911222	0.2783033682551364	0.7216966317448636
CDH12	Neuronal_IPC	diploid	human	NA18913	-11.369266376896318	1.67760454222136	-21.44466756352116	-19.7670630212998	0.8131790378154732	0.1868209621845268
GRAMD2B	Neuronal_IPC	diploid	human	NA18913	-11.018164787912804	0.4944154618799636	-21.013084084195665	-20.5186686223157	0.3900726711106556	0.6099273288893444
ZCCHC10	Neuronal_IPC	diploid	human	NA18913	-10.63539985532863	-0.3332337442927801	-20.513497793587664	-20.846731537880444	0.2833973272070759	0.7166026727929241
LARP1	Neuronal_IPC	diploid	human	NA18913	-8.505499342528424	-0.3296892814505732	-17.17947947167965	-17.509168753130222	0.2808528489202672	0.7191471510797328
CNOT8	Neuronal_IPC	diploid	human	NA18913	-10.204957000968818	-0.6301315331675497	-19.91544253893156	-20.545574072099104	0.4674782478727237	0.5325217521272763
GRIA1	Neuronal_IPC	diploid	human	NA18913	-10.268852005612391	1.6981699311354497	-20.006642684525048	-18.3084727533896	0.8169818464136785	0.1830181535863214
SLC26A2	Neuronal_IPC	diploid	human	NA18913	-10.022384185744244	0.1989866007759104	-19.65018967135133	-19.451203070575428	0.18043912526083	0.8195608747391699
SH3RF2	Neuronal_IPC	diploid	human	NA18913	-9.399503885517186	1.0744143114848548	-18.693290320778942	-17.618876009294087	0.6585022919741903	0.3414977080258097
PPP2R2B	Neuronal_IPC	diploid	human	NA18913	-10.212580237517946	2.0457117228345325	-19.926367930708025	-17.880656207873493	0.8707118600972162	0.1292881399027836
FCHO2	Neuronal_IPC	diploid	human	NA18913	-9.877353350267438	-0.282039450035839	-19.434561092522618	-19.716600542558457	0.2457560710038659	0.7542439289961339
CDC25C	Neuronal_IPC	diploid	human	NA18913	-9.150410140470306	0.1127221408478042	-18.28813322452841	-18.175411083680608	0.1066011353174232	0.8933988646825768
CDC42SE2	Neuronal_IPC	diploid	human	NA18913	-9.416546793497496	-0.4562612801920487	-18.72054144435126	-19.176802724543307	0.3663517442700234	0.6336482557299766
RAPGEF6	Neuronal_IPC	diploid	human	NA18913	-8.748234137634146	-0.5999506261711716	-17.60686699838553	-18.206817624556702	0.4511612663052433	0.5488387336947568
MRNIP	Neuronal_IPC	diploid	human	NA18913	-11.433145084462158	-0.2635511152772168	-21.52044456958833	-21.783995684865552	0.2316816513698898	0.7683183486301101
SQSTM1	Neuronal_IPC	diploid	human	NA18913	-10.372915123803224	-0.1318741623629726	-20.1533670211459	-20.28524118350888	0.1235487213018062	0.876451278698194
MAML1	Neuronal_IPC	diploid	human	NA18913	-9.99548801655834	-0.3180069677704153	-19.6105300057478	-19.928536973518213	0.2724022813369253	0.7275977186630747
ICE1	Neuronal_IPC	diploid	human	NA18913	-8.687819404175592	-0.4419319367616232	-17.501634051825086	-17.94356598858671	0.357206615433978	0.6427933845660221
EDIL3	Neuronal_IPC	diploid	human	NA18913	-8.234098014914043	1.155206944927766	-16.687171989199285	-15.53196504427152	0.6850076559099096	0.3149923440900904
TMEM161B	Neuronal_IPC	diploid	human	NA18913	-10.348829438720289	-0.4202651854488692	-20.11960671457418	-20.539871900023048	0.3431273963399683	0.6568726036600316
LMBRD2	Neuronal_IPC	diploid	human	NA18913	-10.990815132941991	-0.1914108840205735	-20.97839356820016	-21.16980445222073	0.1742067868015053	0.8257932131984947
NIPBL	Neuronal_IPC	diploid	human	NA18913	-7.456150449942553	-0.9185836253148524	-15.1915013060083	-16.110084931323154	0.6009161067073903	0.3990838932926098
ADGRV1	Neuronal_IPC	diploid	human	NA18913	-9.456042938823789	1.348214150686303	-18.78346346377345	-17.435249313087148	0.7402963616743483	0.2597036383256517
SLC25A46	Neuronal_IPC	diploid	human	NA18913	-10.299703607066355	-0.1408451423180992	-20.05037590323609	-20.1912210455542	0.1313761856466511	0.868623814353349
STARD4	Neuronal_IPC	diploid	human	NA18913	-10.13710041870002	-0.1449476195473202	-19.81766228032573	-19.96260989987306	0.1349323954432608	0.8650676045567393
PGGT1B	Neuronal_IPC	diploid	human	NA18913	-9.830545025320305	-0.463051611889984	-19.364037865180546	-19.82708947707053	0.3706398507968733	0.6293601492031267
CCDC112	Neuronal_IPC	diploid	human	NA18913	-10.67050475755989	0.3466180444909099	-20.560580387700497	-20.213962343209587	0.2929246519887848	0.7070753480112153
CMBL	Neuronal_IPC	diploid	human	NA18913	-11.341945267863991	0.0872414677353106	-21.41199955420749	-21.324758086472176	0.083544225587099	0.916455774412901
PRRC1	Neuronal_IPC	diploid	human	NA18913	-9.164437661138011	-0.3722375322868991	-18.31129071065596	-18.68352824294286	0.3108094819197974	0.6891905180802026
AGGF1	Neuronal_IPC	diploid	human	NA18913	-10.260160155944469	-0.2721408821130389	-19.99428610131909	-20.266426983432137	0.2382530629880935	0.7617469370119064
WDR41	Neuronal_IPC	diploid	human	NA18913	-10.14323009213154	-0.2029402404086795	-19.82653421467641	-20.02947445508509	0.1836729766626997	0.8163270233373003
GRPEL2	Neuronal_IPC	diploid	human	NA18913	-10.8695755105379	-0.1462624582756504	-20.82274720245808	-20.96900966073373	0.1360690723951595	0.8639309276048405
ARSK	Neuronal_IPC	diploid	human	NA18913	-10.26609697886676	-0.0164719618391194	-20.00272775269723	-20.01919971453635	0.016337040895672	0.983662959104328
RHOBTB3	Neuronal_IPC	diploid	human	NA18913	-8.424724656914075	0.0896999131419633	-17.03455264863751	-16.944852735495548	0.085794514836084	0.914205485163916
GPX8	Neuronal_IPC	diploid	human	NA18913	-9.370109635889092	-0.0169251529737373	-18.64614843752797	-18.663073590501703	0.0167827272300143	0.9832172727699856
SERINC5	Neuronal_IPC	diploid	human	NA18913	-8.668854518979783	0.6402283672025783	-17.46844435343604	-16.828215986233463	0.4728279785042512	0.5271720214957488
ERAP1	Neuronal_IPC	diploid	human	NA18913	-9.635809544818528	0.5457854044318964	-19.065772129567414	-18.51998672513552	0.4206134481727625	0.5793865518272375
CMYA5	Neuronal_IPC	diploid	human	NA18913	-11.086448714534596	0.4122084414884738	-21.09901987534417	-20.68681143385569	0.3378137654185458	0.6621862345814542
EGFLAM	Neuronal_IPC	diploid	human	NA18913	-9.534033249701348	1.5460246447163364	-18.90676260627748	-17.360737961561142	0.7869065857193762	0.2130934142806237
RICTOR	Neuronal_IPC	diploid	human	NA18913	-9.033394997481873	-0.0707991199707579	-18.09336996908836	-18.164169089059115	0.0683509769854796	0.9316490230145203
TENT2	Neuronal_IPC	diploid	human	NA18913	-9.204983142690676	-0.6567267365429358	-18.37799658349993	-19.034723320042865	0.4814541030607039	0.5185458969392961
EBF1	Neuronal_IPC	diploid	human	NA18913	-10.002941769493436	2.277363822938547	-19.621535918228904	-17.344172095290357	0.8974457982840159	0.102554201715984
ANKRA2	Neuronal_IPC	diploid	human	NA18913	-11.538059241629604	-0.2831370399111676	-21.64306706264649	-21.926204102557666	0.2465834673498701	0.7534165326501298
UBLCP1	Neuronal_IPC	diploid	human	NA18913	-10.163607672750068	-0.6205911002661856	-19.85597228760435	-20.47656338787053	0.4623734475453296	0.5376265524546704
UTP15	Neuronal_IPC	diploid	human	NA18913	-11.218952845916668	-0.2255452273264673	-21.26302279706536	-21.48856802439182	0.2019190354366946	0.7980809645633054
NSA2	Neuronal_IPC	diploid	human	NA18913	-10.26441606653962	-0.5135297882722513	-20.00033838063098	-20.51386816890323	0.401620306928139	0.598379693071861
GFM2	Neuronal_IPC	diploid	human	NA18913	-10.246811793483932	-0.4031674775468695	-19.97527922717073	-20.378446704717607	0.3317998185752484	0.6682001814247517
CCDC127	Neuronal_IPC	diploid	human	NA18913	-11.619606968852654	0.0623218449733542	-21.7368049054375	-21.674483060464144	0.060419561118286	0.939580438881714
SEPTIN8	Neuronal_IPC	diploid	human	NA18913	-10.14870439517752	0.2400309548744487	-19.83445100589968	-19.59442005102523	0.2133964885232526	0.7866035114767475
CREBRF	Neuronal_IPC	diploid	human	NA18913	-11.010463162241123	-0.1038188806153145	-21.003330948363526	-21.10714982897884	0.0986114584245692	0.9013885415754308
SFXN1	Neuronal_IPC	diploid	human	NA18913	-9.32057215405854	-0.5184320647504173	-18.566296449315782	-19.084728514066203	0.4045465511330637	0.5954534488669363
GALNT10	Neuronal_IPC	diploid	human	NA18913	-9.282626944076634	0.9148263634683396	-18.50478696149581	-17.589960598027474	0.599413823553288	0.4005861764467121
SAP30L	Neuronal_IPC	diploid	human	NA18913	-10.837559737163486	-0.2651777616292818	-20.781137654120208	-21.04631541574949	0.232930417682979	0.7670695823170209
SLU7	Neuronal_IPC	diploid	human	NA18913	-9.941658198270902	-0.6633030690312118	-19.530705523047672	-20.194008592078884	0.4848530447542463	0.5151469552457537
PTTG1	Neuronal_IPC	diploid	human	NA18913	-10.35245937556447	-0.4503496949513028	-20.124702394306595	-20.5750520892579	0.3625947847415252	0.6374052152584749
CAMLG	Neuronal_IPC	diploid	human	NA18913	-10.900845980397492	-0.1169857787621993	-20.86318322659714	-20.98016900535934	0.1104021557440558	0.889597844255944
PHAX	Neuronal_IPC	diploid	human	NA18913	-9.759759498710451	-0.4138699736621908	-19.25652788424415	-19.67039785790634	0.3389130956131424	0.6610869043868576
ALDH7A1	Neuronal_IPC	diploid	human	NA18913	-9.066361876529534	-0.4587671925140632	-18.148527820194847	-18.60729501270891	0.3679376233749948	0.6320623766250051
NSD1	Neuronal_IPC	diploid	human	NA18913	-8.310484274162302	-0.5056676143495551	-16.827274805428306	-17.33294241977786	0.396897199091167	0.603102800908833
UBTD2	Neuronal_IPC	diploid	human	NA18913	-9.157223594519843	-0.3659749755589558	-18.299386378544376	-18.66536135410333	0.306479844053136	0.6935201559468641
DNAJC21	Neuronal_IPC	diploid	human	NA18913	-9.626249495411836	-0.4094048472266892	-19.050927320562096	-19.460332167788785	0.3359546590187595	0.6640453409812405
ZNF608	Neuronal_IPC	diploid	human	NA18913	-8.819274995340454	0.7596192924769058	-17.72964214253572	-16.970022850058815	0.5321554949673589	0.4678445050326411
CEP120	Neuronal_IPC	diploid	human	NA18913	-9.614193546370648	-0.4413250930800636	-19.032179907893	-19.473505000973063	0.3568164219487546	0.6431835780512454
HNRNPH1	Neuronal_IPC	diploid	human	NA18913	-7.665245660990258	-0.6809243294345214	-15.60581901236398	-16.2867433417985	0.4938510722761941	0.5061489277238058
ZNF354A	Neuronal_IPC	diploid	human	NA18913	-10.485805391333248	-0.1668530442341805	-20.310001596342524	-20.476854640576704	0.1536760256131817	0.8463239743868184
LMAN2	Neuronal_IPC	diploid	human	NA18913	-10.244313026241969	-0.4632942819503256	-19.97171710652301	-20.43501138847333	0.3707925591326371	0.6292074408673629
PRELID1	Neuronal_IPC	diploid	human	NA18913	-11.05270550869849	-0.2753813131247966	-21.056674484412817	-21.332055797537613	0.2407174563810858	0.7592825436189142
DTWD2	Neuronal_IPC	diploid	human	NA18913	-10.80325276882204	0.9637521960009215	-20.73631477153891	-19.77256257553799	0.6185411111787983	0.3814588888212017
CTNND2	Neuronal_IPC	diploid	human	NA18913	-8.87741973278822	2.316245996514932	-17.82935212699894	-15.51310613048401	0.9013568016831492	0.0986431983168507
SIMC1	Neuronal_IPC	diploid	human	NA18913	-9.661219582773926	-0.0629834478233987	-19.105136745814587	-19.168120193637986	0.0610409846240476	0.9389590153759524
PWWP2A	Neuronal_IPC	diploid	human	NA18913	-9.90632102528198	-0.2451267711253315	-19.4779776549382	-19.72310442606353	0.2173946798041223	0.7826053201958777
FAXDC2	Neuronal_IPC	diploid	human	NA18913	-11.195535282561009	0.2698626629929668	-21.23430289821467	-20.9644402352217	0.2365156582086111	0.7634843417913889
HARS1	Neuronal_IPC	diploid	human	NA18913	-10.595204857268884	0.0159228433249155	-20.459275025739387	-20.443352182414472	0.0157967450234343	0.9842032549765658
DNAJC18	Neuronal_IPC	diploid	human	NA18913	-10.840560488819175	-0.0668969390397294	-20.78504661832321	-20.851943557362944	0.0647084115809459	0.935291588419054
NUDCD2	Neuronal_IPC	diploid	human	NA18913	-11.691024409033096	-0.1163804471673835	-21.81776714091881	-21.9341475880862	0.1098634910433149	0.8901365089566851
HSPA4	Neuronal_IPC	diploid	human	NA18913	-8.313363244637182	-0.3204497394322167	-16.832531604125933	-17.15298134355815	0.2741774673554856	0.7258225326445144
SGCD	Neuronal_IPC	diploid	human	NA18913	-10.87183635535626	1.9872764897100688	-20.82567750401429	-18.838401014304225	0.8629317757264032	0.1370682242735968
MCC	Neuronal_IPC	diploid	human	NA18913	-8.742171484801982	0.8503497377057839	-17.59634092734696	-16.745991189641177	0.5727345250320967	0.4272654749679033
TBCA	Neuronal_IPC	diploid	human	NA18913	-9.847450530328764	-0.117684214183388	-19.38956068759177	-19.50724490177516	0.1110232654613351	0.888976734538665
CXXC5	Neuronal_IPC	diploid	human	NA18913	-10.416794976819306	0.0917129185461256	-20.21456356221181	-20.12285064366569	0.0876329643929748	0.9123670356070251
ENC1	Neuronal_IPC	diploid	human	NA18913	-9.785477270867688	0.7825469964078805	-19.295708367515807	-18.513161371107927	0.5427600615368736	0.4572399384631264
HDAC3	Neuronal_IPC	diploid	human	NA18913	-10.55996335985768	-0.4315587953602815	-20.41145926146437	-20.843018056824647	0.3505041259283697	0.6494958740716302
PAIP1	Neuronal_IPC	diploid	human	NA18913	-9.926300617309954	-0.5837421808204332	-19.5078216904852	-20.091563871305627	0.4421929588638338	0.5578070411361662
C5orf34	Neuronal_IPC	diploid	human	NA18913	-10.697084310760278	-0.2817980009621265	-20.59605906620021	-20.87785706716234	0.2455739375187608	0.7544260624812392
ZNF131	Neuronal_IPC	diploid	human	NA18913	-9.436983746310556	-0.5092045723758787	-18.753140247538944	-19.262344819914823	0.3990265803974961	0.6009734196025038
DCP2	Neuronal_IPC	diploid	human	NA18913	-8.786710849430367	-0.696632448725648	-17.673493434721617	-18.37012588344727	0.5017396008342228	0.4982603991657772
DMXL1	Neuronal_IPC	diploid	human	NA18913	-9.187669939077583	-0.2718672265369904	-18.349554352548875	-18.621421579085865	0.2380445781660264	0.7619554218339737
ZNF622	Neuronal_IPC	diploid	human	NA18913	-11.24843259236586	-0.2902892984585037	-21.299016067909445	-21.58930536636795	0.251952872608674	0.7480471273913261
MARCHF3	Neuronal_IPC	diploid	human	NA18913	-10.849640030335811	1.5670619170429632	-20.796862833634403	-19.22980091659144	0.7913426648008453	0.2086573351991547
RGMB	Neuronal_IPC	diploid	human	NA18913	-11.69624569482694	0.309854564921956	-21.823644813146352	-21.5137902482244	0.266446367103314	0.7335536328966861
TMEM167A	Neuronal_IPC	diploid	human	NA18913	-9.625082116822735	-0.3483147239721908	-19.04911332294806	-19.39742804692025	0.2941233150624026	0.7058766849375974
SH3PXD2B	Neuronal_IPC	diploid	human	NA18913	-9.462347441290165	-0.0354175071770157	-18.793477385743145	-18.82889489292016	0.0347976467871744	0.9652023532128255
PHYKPL	Neuronal_IPC	diploid	human	NA18913	-10.21763134538058	-0.4056190069128895	-19.933600397609187	-20.33921940452208	0.333435924641941	0.666564075358059
ARL10	Neuronal_IPC	diploid	human	NA18913	-10.736959564338552	-0.1383896268512182	-20.64901064694705	-20.78740027379828	0.1292406455828065	0.8707593544171934
NR2F1	Neuronal_IPC	diploid	human	NA18913	-11.305589984428172	1.4328849890171789	-21.36828966094141	-19.93540467192424	0.7613804864222451	0.2386195135777548
LYSMD3	Neuronal_IPC	diploid	human	NA18913	-10.516736803643337	-0.4185112281684234	-20.352458183148634	-20.770969411317058	0.3419742588731486	0.6580257411268513
JAKMIP2	Neuronal_IPC	diploid	human	NA18913	-9.73254996270474	0.3272331587029669	-19.21492563396296	-18.88769247526	0.27908436432504	0.72091563567496
RUFY1	Neuronal_IPC	diploid	human	NA18913	-9.907211324237174	-0.3200930420705	-19.479309277120628	-19.799402319191127	0.2739185221932342	0.7260814778067658
BASP1	Neuronal_IPC	diploid	human	NA18913	-8.546437821609713	0.1028727541017175	-17.252415874105495	-17.149543120003777	0.0977582272576653	0.9022417727423347
MTX3	Neuronal_IPC	diploid	human	NA18913	-10.825168756870983	-0.2708067701533849	-20.76497665379138	-21.035783423944764	0.23723612908819	0.76276387091181
SLC38A9	Neuronal_IPC	diploid	human	NA18913	-9.84604559019236	-0.058708921874949	-19.387441855750577	-19.44615077762553	0.0570187895840753	0.9429812104159248
HNRNPA0	Neuronal_IPC	diploid	human	NA18913	-9.003758387728027	-0.7115658129886064	-18.04359200435724	-18.755157817345847	0.5091250230243161	0.4908749769756839
AP3S1	Neuronal_IPC	diploid	human	NA18913	-10.430346776069785	-0.2414244575121814	-20.233382848316268	-20.47480730582845	0.2144918592131186	0.7855081407868814
ZNF354C	Neuronal_IPC	diploid	human	NA18913	-10.702198492998944	-0.1784754150719862	-20.602868751715	-20.781344166786987	0.1634553769860799	0.83654462301392
ZNF354B	Neuronal_IPC	diploid	human	NA18913	-10.834470300447284	-0.3185260321775018	-20.77711121534582	-21.09563724752332	0.2727798534147699	0.7272201465852303
TAF7	Neuronal_IPC	diploid	human	NA18913	-9.302368346963632	-0.5140285510562707	-18.53682513832866	-19.05085368938493	0.4019186820343713	0.5980813179656286
SNX18	Neuronal_IPC	diploid	human	NA18913	-11.154362784029813	0.0302541533344218	-21.18353257197932	-21.1532784186449	0.0298010770799337	0.9701989229200664
EXOC3	Neuronal_IPC	diploid	human	NA18913	-10.515811073624798	-0.284621305672438	-20.351190397993204	-20.63581170366564	0.2477009082184993	0.7522990917815007
F2R	Neuronal_IPC	diploid	human	NA18913	-11.210961784404102	0.3486110798258189	-21.25323511732887	-20.90462403750305	0.2943324747555429	0.7056675252444571
NPM1	Neuronal_IPC	diploid	human	NA18913	-8.010978798447205	-0.47326697053089	-16.2710224895045	-16.74428946003539	0.3770362639839768	0.6229637360160232
MACIR	Neuronal_IPC	diploid	human	NA18913	-11.199525602487997	0.6545140641947215	-21.239204754400664	-20.584690690205942	0.480305460577174	0.519694539422826
C5orf24	Neuronal_IPC	diploid	human	NA18913	-9.942636727725308	-0.5644131245661442	-19.532161943040887	-20.09657506760703	0.4313061987375052	0.5686938012624948
KCNIP1	Neuronal_IPC	diploid	human	NA18913	-10.87713370089905	2.058109769903816	-20.83253929664357	-18.774429526739763	0.8723048849372792	0.1276951150627207
DDX41	Neuronal_IPC	diploid	human	NA18913	-11.01528963846491	-0.1129123515532306	-21.009444507355767	-21.122356858909	0.1067710531850906	0.8932289468149094
FBXL7	Neuronal_IPC	diploid	human	NA18913	-7.307431311999482	0.2757629798642326	-14.89130827845485	-14.615545298590618	0.2410071939787003	0.7589928060212998
KCTD16	Neuronal_IPC	diploid	human	NA18913	-9.788926385793804	2.0268691800470613	-19.300952606231483	-17.274083426184422	0.868252646631499	0.1317473533685008
SLIT3	Neuronal_IPC	diploid	human	NA18913	-7.102130239981146	0.8396944076522459	-14.46937867647691	-13.629684268824665	0.5681575289784552	0.431842471021545
EFNA5	Neuronal_IPC	diploid	human	NA18913	-7.512057902609475	0.7461649877062231	-15.303167397494676	-14.557002409788456	0.5258184376544744	0.4741815623455256
PRR16	Neuronal_IPC	diploid	human	NA18913	-7.816513135484471	1.7728264380795338	-15.89990875620165	-14.127082318122117	0.8301477670869454	0.1698522329130546
TMED9	Neuronal_IPC	diploid	human	NA18913	-9.8598361222654	-0.2136671418211158	-19.408222082404187	-19.621889224225303	0.1923828377342845	0.8076171622657156
PURA	Neuronal_IPC	diploid	human	NA18913	-10.407299301524189	-0.142171121982404	-20.2013543286	-20.3435254505824	0.1325271998810355	0.8674728001189645
KIAA0825	Neuronal_IPC	diploid	human	NA18913	-9.880546983253115	0.6930440518284264	-19.439356210655507	-18.74631215882708	0.4999484329752653	0.5000515670247345
ARL15	Neuronal_IPC	diploid	human	NA18913	-9.690006896682268	0.4728389206039658	-19.1495718293273	-18.67673290872333	0.3767695473223474	0.6232304526776525
PRELID2	Neuronal_IPC	diploid	human	NA18913	-8.597550198657496	0.4936862376893032	-17.342991092783652	-16.84930485509435	0.3896277351385644	0.6103722648614357
LYRM7	Neuronal_IPC	diploid	human	NA18913	-10.215070290657913	-0.2598614577365871	-19.92993399230968	-20.18979545004627	0.2288415835644205	0.7711584164355795
TMEM232	Neuronal_IPC	diploid	human	NA18913	-10.734654684021708	0.3355390683697586	-20.645958890383763	-20.310419822014005	0.2850474258654193	0.7149525741345806
SPRY4	Neuronal_IPC	diploid	human	NA18913	-11.084751295610191	1.2521261871505338	-21.09689536344484	-19.8447691762943	0.7141037188191096	0.2858962811808904
ZFP62	Neuronal_IPC	diploid	human	NA18913	-10.513550518519793	-0.3518610865941269	-20.348093827214623	-20.69995491380875	0.2966221762007432	0.7033778237992568
GM2A	Neuronal_IPC	diploid	human	NA18913	-10.890985604678075	-0.1146791432293206	-20.850454574494066	-20.965133717723383	0.1083478093431775	0.8916521906568223
PDLIM7	Neuronal_IPC	diploid	human	NA18913	-10.72452085719237	-0.0432020605455286	-20.63252823575154	-20.67573029629707	0.0422821464773059	0.957717853522694
ANXA6	Neuronal_IPC	diploid	human	NA18913	-8.940239250121639	0.3535609772127195	-17.936291981408026	-17.582731004195306	0.2978168258901713	0.7021831741098287
TBC1D9B	Neuronal_IPC	diploid	human	NA18913	-9.742236746489956	-0.3098260372801889	-19.229753897059897	-19.53957993434009	0.2664254402495624	0.7335745597504376
HNRNPAB	Neuronal_IPC	diploid	human	NA18913	-9.26652508475132	-0.2904781517435708	-18.47859562143249	-18.76907377317606	0.2520941304271454	0.7479058695728545
CPLANE1	Neuronal_IPC	diploid	human	NA18913	-9.045905937597157	-0.2947633356517691	-18.114328885192176	-18.409092220843945	0.2552921875989485	0.7447078124010514
GRK6	Neuronal_IPC	diploid	human	NA18913	-11.851438867190248	-0.1527778851302664	-21.995770471340187	-22.148548356470453	0.1416796536477427	0.8583203463522573
CHSY3	Neuronal_IPC	diploid	human	NA18913	-7.264447780693437	1.0610218297033764	-14.80369193169141	-13.742670101988034	0.6538980276959547	0.3461019723040453
SKIC3	Neuronal_IPC	diploid	human	NA18913	-8.617351213307993	-0.6072101988315843	-17.377934701630345	-17.98514490046193	0.4551311736210862	0.5448688263789138
FAM169A	Neuronal_IPC	diploid	human	NA18913	-10.310395423223031	1.0295665498433877	-20.065485939366653	-19.035919389523265	0.642838261165974	0.357161738834026
PJA2	Neuronal_IPC	diploid	human	NA18913	-8.486952226850713	-0.3860725045299134	-17.146321522387222	-17.532394026917135	0.3202787589753904	0.6797212410246096
RACK1	Neuronal_IPC	diploid	human	NA18913	-8.546925602398561	-0.604415707373864	-17.253282817199448	-17.857698524573312	0.4536064128670022	0.5463935871329978
RANBP17	Neuronal_IPC	diploid	human	NA18913	-8.12599424796964	0.2280453851981647	-16.48683013124273	-16.258784746044565	0.2039118716019202	0.7960881283980796
SNX2	Neuronal_IPC	diploid	human	NA18913	-9.153996361665518	-0.3677757594256405	-18.294057453723312	-18.661833213148952	0.3077276001544697	0.6922723998455302
RIMOC1	Neuronal_IPC	diploid	human	NA18913	-10.682134618151082	-0.2193400813670009	-20.57612205289846	-20.79546213426546	0.1969514301454686	0.8030485698545314
MXD3	Neuronal_IPC	diploid	human	NA18913	-11.485285359486996	0.3303509076139121	-21.58167041717516	-21.251319509561245	0.2813284981223826	0.7186715018776174
SRA1	Neuronal_IPC	diploid	human	NA18913	-11.199240996066743	-0.1224300854435682	-21.238855242564625	-21.3612853280082	0.1152322390733081	0.8847677609266918
VDAC1	Neuronal_IPC	diploid	human	NA18913	-9.225944900663528	-0.4296646958339743	-18.41234961751213	-18.842014313346112	0.3492727502950919	0.6507272497049079
NEURL1B	Neuronal_IPC	diploid	human	NA18913	-10.37776755744744	0.3748310827986678	-20.160154019166363	-19.78532293636769	0.312594616421777	0.687405383578223
BASP1-AS1	Neuronal_IPC	diploid	human	NA18913	-11.173533720148566	0.8397969837145212	-21.20721616257368	-20.36741917885916	0.5682018234068429	0.4317981765931573
FNIP1	Neuronal_IPC	diploid	human	NA18913	-8.555640422045515	-0.6429789903002358	-17.268763547148524	-17.91174253744876	0.4742760375976293	0.5257239624023708
PITX1-AS1	Neuronal_IPC	diploid	human	NA18913	-10.234779150199143	1.1156201950624585	-19.95811420134571	-18.84249400628325	0.6722880294853446	0.3277119705146553
DHFR	Neuronal_IPC	diploid	human	NA18913	-10.802925828171675	-0.0713484070223771	-20.73588644339108	-20.80723485041345	0.0688625792093734	0.9311374207906266
SPRY4-AS1	Neuronal_IPC	diploid	human	NA18913	-11.32635306808314	0.8175327566819313	-21.39328659685665	-20.575753840174723	0.5584803518167006	0.4415196481832993
NR2F1-AS1	Neuronal_IPC	diploid	human	NA18913	-10.836086884155426	1.2720498760945205	-20.779218342786848	-19.507168466692328	0.7197434586265284	0.2802565413734716
PCDHGC3	Neuronal_IPC	diploid	human	NA18913	-11.032789996425665	0.2982794034411001	-21.03157125682273	-20.733291853381623	0.2579060328292295	0.7420939671707704
LINC03000	Neuronal_IPC	diploid	human	NA18913	-10.493986837786135	2.8914389066023745	-20.32125075397563	-17.429811847373255	0.944503698861418	0.0554963011385821
SLC12A2-DT	Neuronal_IPC	diploid	human	NA18913	-10.135912593060215	-0.1340156381611131	-19.815942151653097	-19.94995778981421	0.1254236122700632	0.8745763877299367
STARD4-AS1	Neuronal_IPC	diploid	human	NA18913	-11.57083734824076	0.5900258955673472	-21.68091048625997	-21.090884590692628	0.4456870696991682	0.5543129303008317
FBXO38-DT	Neuronal_IPC	diploid	human	NA18913	-10.791723063006252	0.8509111177108402	-20.721196218639683	-19.870285100928843	0.5729743160133659	0.4270256839866341
CKMT2-AS1	Neuronal_IPC	diploid	human	NA18913	-9.890650811008037	-0.2071904035039616	-19.454512812914995	-19.66170321641896	0.1871351370661099	0.81286486293389
TMEM161B-DT	Neuronal_IPC	diploid	human	NA18913	-9.91918602718019	0.2846983425546092	-19.49720391843022	-19.21250557587561	0.2477588607627201	0.75224113923728
FAM174A-DT	Neuronal_IPC	diploid	human	NA18913	-11.539791749155956	0.4956710479954936	-21.645072869237445	-21.149401821241952	0.3908380068232983	0.6091619931767017
CHD1-DT	Neuronal_IPC	diploid	human	NA18913	-11.029421301892317	0.5330282031985796	-21.02731694337164	-20.49428874017305	0.4131747497375065	0.5868252502624934
ENSG00000249738	Neuronal_IPC	diploid	human	NA18913	-11.22073108584186	0.962143244745288	-21.265199037434083	-20.303055792688795	0.6179268684098284	0.3820731315901716
PDCD6	Neuronal_IPC	diploid	human	NA18913	-10.649134682824108	-0.4316275827969562	-20.53194929230833	-20.96357687510529	0.3505488015480996	0.6494511984519004
ZBED3-AS1	Neuronal_IPC	diploid	human	NA18913	-11.683221521291609	0.0592959546645094	-21.808972803021003	-21.749676848356494	0.0575721880271208	0.9424278119728792
ENSG00000250842	Neuronal_IPC	diploid	human	NA18913	-10.819665228977078	0.3972401545045977	-20.757788453056666	-20.360548298552068	0.3278274190255858	0.6721725809744141
ENSG00000251031	Neuronal_IPC	diploid	human	NA18913	-11.122313806589103	1.540944860662247	-21.14376962357781	-19.602824762915567	0.7858213631770069	0.214178636822993
LIX1-AS1	Neuronal_IPC	diploid	human	NA18913	-10.471078794671865	0.6114453391964323	-20.28971819557361	-19.678272856377177	0.4574338899758676	0.5425661100241324
PCDHGB6	Neuronal_IPC	diploid	human	NA18913	-11.322387733306858	0.113599708301976	-21.38851957675163	-21.27491986844965	0.1073848091710345	0.8926151908289655
PCDHGA10	Neuronal_IPC	diploid	human	NA18913	-10.832756735215336	0.3069188771045681	-20.77487708706723	-20.467958209962664	0.264289718565279	0.735710281434721
PCDHGB7	Neuronal_IPC	diploid	human	NA18913	-11.087655220756629	0.0367826561430566	-21.100529591706778	-21.06374693556372	0.03611439279996	0.96388560720004
ENSG00000254186	Neuronal_IPC	diploid	human	NA18913	-8.856490701331234	1.393488952854991	-17.793542442377937	-16.400053489522946	0.7517921931541071	0.2482078068458929
ARRDC3-AS1	Neuronal_IPC	diploid	human	NA18913	-10.01363198257277	0.58586796760234	-19.63730057693047	-19.05143260932813	0.4433774782348575	0.5566225217651425
NIPBL-DT	Neuronal_IPC	diploid	human	NA18913	-11.649940528332522	-0.4494812248697216	-21.77132150438032	-22.220802729250035	0.3620409769342822	0.6379590230657177
ENSG00000286121	Neuronal_IPC	diploid	human	NA18913	-11.505876391994166	0.1456533724559711	-21.605694440593307	-21.460041068137336	0.1355427040324931	0.8644572959675068
ENSG00000290968	Neuronal_IPC	diploid	human	NA18913	-11.467449367305	-0.074670162820837	-21.56078980387562	-21.63545996669645	0.071950458905584	0.928049541094416
ENSG00000291055	Neuronal_IPC	diploid	human	NA18913	-11.224561593362754	-0.2393750824568919	-21.26988465363881	-21.509259736095704	0.2128804077534508	0.7871195922465491
ENSG00000291283	Neuronal_IPC	diploid	human	NA18913	-10.886886085705427	-0.1976332119577932	-20.8451566250045	-21.04278983696229	0.1793291898195029	0.820670810180497
PARP8	Neuronal_IPC	diploid	human	NA18913	-9.65955533660646	0.3316873235544015	-19.10256262728449	-18.770875303730094	0.2822883006828952	0.7177116993171048
NDUFS4	Neuronal_IPC	diploid	human	NA18913	-9.843574702391097	-0.371840934790015	-19.38371444517865	-19.75555537996867	0.3105360964770427	0.6894639035229573
ITGA1	Neuronal_IPC	diploid	human	NA18913	-9.017524953123653	1.1054116864779149	-18.066737092711268	-16.961325406233353	0.6689254447356641	0.3310745552643358
ADAMTS6	Neuronal_IPC	diploid	human	NA18913	-8.669532105392072	1.32109393854882	-17.469631453582497	-16.148537515033677	0.7331567678563754	0.2668432321436246
KIF2A	Neuronal_IPC	diploid	human	NA18913	-8.723220095446154	-0.6797527227545395	-17.5633881553993	-18.24314087815384	0.4932577172899475	0.5067422827100525
MAST4	Neuronal_IPC	diploid	human	NA18913	-9.815220649692876	0.8723506744848208	-19.340850994473232	-18.46850031998841	0.5820321128818695	0.4179678871181305
DIMT1	Neuronal_IPC	diploid	human	NA18913	-11.598533552034349	0.0452336330579789	-21.712713279451044	-21.667479646393065	0.0442258446927555	0.9557741553072444
IPO11	Neuronal_IPC	diploid	human	NA18913	-9.06577394733052	-0.6388144926661994	-18.147546109478583	-18.786360602144786	0.47208209623905	0.5279179037609499
ERBIN	Neuronal_IPC	diploid	human	NA18913	-8.362911442324881	-0.6872213877945442	-16.922734210413076	-17.60995559820762	0.4970283074962446	0.5029716925037554
PPWD1	Neuronal_IPC	diploid	human	NA18913	-9.8864377286901	-0.3731984236884287	-19.44819540000018	-19.82139382368861	0.3114714010954843	0.6885285989045157
TRIM23	Neuronal_IPC	diploid	human	NA18913	-10.96333428143808	-0.2216320869470358	-20.94338064377712	-21.16501273072416	0.1987899142358765	0.8012100857641236
TRAPPC13	Neuronal_IPC	diploid	human	NA18913	-10.90612310387821	-0.1871667217795866	-20.86998713785754	-21.057153859637125	0.1706945384233619	0.8293054615766383
NLN	Neuronal_IPC	diploid	human	NA18913	-9.791308921976183	0.3495769050282077	-19.30457371696673	-18.95499681193852	0.2950136972120682	0.7049863027879318
CENPK	Neuronal_IPC	diploid	human	NA18913	-9.24419597508942	-0.343134307149775	-18.442186172390453	-18.78532047954023	0.2904570915252713	0.7095429084747287
CCNB1	Neuronal_IPC	diploid	human	NA18913	-8.829432834209843	-0.1337620775417569	-17.747111861575657	-17.880873939117414	0.1252018260225753	0.8747981739774247
CDK7	Neuronal_IPC	diploid	human	NA18913	-10.867027028607486	-0.0933973147978441	-20.819442822909288	-20.91284013770713	0.089168458454681	0.910831541545319
PIK3R1	Neuronal_IPC	diploid	human	NA18913	-9.51953415812214	0.4416604089670812	-18.88393550642684	-18.44227509745976	0.3570320554660515	0.6429679445339486
SLC30A5	Neuronal_IPC	diploid	human	NA18913	-10.294593120269631	-0.271182347426663	-20.04314522967456	-20.314327577101217	0.2375225520726335	0.7624774479273665
RAD17	Neuronal_IPC	diploid	human	NA18913	-10.003864756790597	-0.5994633958930854	-19.62289796378005	-20.222361359673137	0.4508937903004881	0.5491062096995118
SREK1IP1	Neuronal_IPC	diploid	human	NA18913	-9.833819811737946	-0.5210652708001683	-19.368986544214284	-19.89005181501445	0.4061124401978924	0.5938875598021075
CWC27	Neuronal_IPC	diploid	human	NA18913	-8.88755881552812	-0.547324063540934	-17.846667539582285	-18.39399160312322	0.4215042410793315	0.5784957589206685
CENPH	Neuronal_IPC	diploid	human	NA18913	-11.145861164623495	-0.7137966068307656	-21.173005396307925	-21.88680200313869	0.5102188434027302	0.4897811565972698
SREK1	Neuronal_IPC	diploid	human	NA18913	-8.64952326660708	-0.8415719298322591	-17.434536845824226	-18.27610877565649	0.5689675621305117	0.4310324378694883
RNF180	Neuronal_IPC	diploid	human	NA18913	-10.134435331799844	0.698791549577887	-19.81380247431	-19.115010924732115	0.5028142347477296	0.4971857652522705
SGTB	Neuronal_IPC	diploid	human	NA18913	-11.19590166787085	-0.2401922293138484	-21.23475311690633	-21.47494534622017	0.2135233373345854	0.7864766626654146
ENSG00000250421	Neuronal_IPC	diploid	human	NA18913	-10.114045536919244	0.6529939175749782	-19.78422356759368	-19.131229650018703	0.479514847908432	0.520485152091568
DEPDC1B	Neuronal_IPC	diploid	human	NA18913	-8.911220861836096	-0.3149802083863945	-17.886994515122293	-18.201974723508688	0.2701966818885971	0.7298033181114029
ERCC8	Neuronal_IPC	diploid	human	NA18913	-9.4842411636138	-0.5488962329349754	-18.8281889386047	-19.37708517153968	0.4224130198418241	0.5775869801581759
GPBP1	Neuronal_IPC	diploid	human	NA18913	-8.589321154814881	-0.8442295019562069	-17.32844510371034	-18.172674605666547	0.5701115411452435	0.4298884588547564
MAP3K1	Neuronal_IPC	diploid	human	NA18913	-9.33082265763714	0.1922868344331582	-18.58286145040477	-18.390574615971616	0.1749298239887234	0.8250701760112765
PDE4D	Neuronal_IPC	diploid	human	NA18913	-7.959666254339884	1.857366206405592	-16.173859311875084	-14.316493105469492	0.8439168196406738	0.1560831803593262
ZSWIM6	Neuronal_IPC	diploid	human	NA18913	-8.631222090406363	0.3451706960020501	-17.402364815101077	-17.057194119099027	0.2919005265979421	0.7080994734020581
PLK2	Neuronal_IPC	diploid	human	NA18913	-10.374689515332724	0.940288339630264	-20.155849391119883	-19.21556105148961	0.6094847818903089	0.3905152181096912
RAB3C	Neuronal_IPC	diploid	human	NA18913	-10.37464425218967	1.1315458042582272	-20.155786076181915	-19.024240271923688	0.677465704014134	0.3225342959858659
MIER3	Neuronal_IPC	diploid	human	NA18913	-10.476606467842531	-0.5987297666318874	-20.297336896543936	-20.896066663175823	0.4504908021136585	0.5495091978863416
NDUFAF2	Neuronal_IPC	diploid	human	NA18913	-10.009495162489172	0.1263106466459901	-19.63120289189472	-19.50489224524873	0.1186589813776903	0.8813410186223096
SMIM15	Neuronal_IPC	diploid	human	NA18913	-10.925739841958949	-0.4645596167389634	-20.89522887189646	-21.359788488635424	0.3715882137059723	0.6284117862940277
FUCA2	Neuronal_IPC	diploid	human	NA18913	-10.479795307290706	-0.2222012862016066	-20.301729143809744	-20.523930430011355	0.1992458326529272	0.8007541673470729
GCLC	Neuronal_IPC	diploid	human	NA18913	-10.896711060387313	0.4033040751539083	-20.857847954187832	-20.454543879033924	0.3318910868873955	0.6681089131126045
NFYA	Neuronal_IPC	diploid	human	NA18913	-9.597301901464684	0.074058256944255	-19.005862199661824	-18.93180394271757	0.0713824061579465	0.9286175938420534
IBTK	Neuronal_IPC	diploid	human	NA18913	-9.18483580483018	-0.6866369182596587	-18.344892508843955	-19.031529427103614	0.4967342499395956	0.5032657500604044
TEAD3	Neuronal_IPC	diploid	human	NA18913	-10.320088273601892	0.0799026425627182	-20.07916374727044	-19.999261104707724	0.0767937769965595	0.9232062230034404
MYLIP	Neuronal_IPC	diploid	human	NA18913	-9.566188551495909	0.4964848473550845	-18.95723200066118	-18.46074715330609	0.3913335408032668	0.6086664591967333
PSMB1	Neuronal_IPC	diploid	human	NA18913	-10.46745021710351	-0.4334458618162209	-20.284713547126625	-20.71815940894285	0.3517286120988441	0.6482713879011558
JARID2	Neuronal_IPC	diploid	human	NA18913	-8.595880775615017	0.5649218300120823	-17.340041287161405	-16.775119457149323	0.4315954228001136	0.5684045771998865
TFAP2B	Neuronal_IPC	diploid	human	NA18913	-9.891025604385405	1.7327143617907907	-19.455074628310488	-17.722360266519697	0.8231961515546719	0.1768038484453279
REV3L	Neuronal_IPC	diploid	human	NA18913	-8.657026332564445	-0.1050802283268552	-17.447706602103544	-17.5527868304304	0.0997477060463782	0.9002522939536217
VTA1	Neuronal_IPC	diploid	human	NA18913	-9.435145508737705	-0.5293614428440669	-18.750211630567968	-19.279573073412035	0.4110190523773111	0.5889809476226889
RANBP9	Neuronal_IPC	diploid	human	NA18913	-8.892217388347174	-0.6180174331966449	-17.85461626142687	-18.472633694623514	0.4609879937078504	0.5390120062921496
FYN	Neuronal_IPC	diploid	human	NA18913	-8.728636127441687	0.5603331295606929	-17.572813168870088	-17.012480039309395	0.4289811910841584	0.5710188089158417
HIVEP2	Neuronal_IPC	diploid	human	NA18913	-10.704213357481818	1.0573329235270847	-20.605550116494644	-19.54821719296756	0.6526189322115763	0.3473810677884236
ELOVL5	Neuronal_IPC	diploid	human	NA18913	-8.93200870766081	0.5077084665199294	-17.92232735770085	-17.414618891180922	0.3981267876203738	0.6018732123796262
PGM3	Neuronal_IPC	diploid	human	NA18913	-9.063632276706665	-0.0449789049495771	-18.14396939167713	-18.188948296626712	0.0439823511391051	0.9560176488608948
UFL1	Neuronal_IPC	diploid	human	NA18913	-9.342894744231463	-0.2665375817139618	-18.60234226366933	-18.868879845383297	0.2339727854304404	0.7660272145695596
UBR2	Neuronal_IPC	diploid	human	NA18913	-8.99199546406196	-0.5621421233748194	-18.02378445580125	-18.585926579176068	0.4300132268226623	0.5699867731773377
HSF2	Neuronal_IPC	diploid	human	NA18913	-10.17201421858559	-0.348456427360695	-19.86809158782217	-20.216548015182862	0.29422333309391	0.70577666690609
SEC63	Neuronal_IPC	diploid	human	NA18913	-8.232868253001836	-0.6324363856835512	-16.684906556300888	-17.317342941984442	0.4687042185893628	0.5312957814106372
RNASET2	Neuronal_IPC	diploid	human	NA18913	-11.400100046883752	0.0588162139381403	-21.48134992035688	-21.422533706418736	0.0571199585562804	0.9428800414437196
AGPAT4	Neuronal_IPC	diploid	human	NA18913	-8.344515322611402	0.2705174384267898	-16.889303363387587	-16.618785924960797	0.2370154053707873	0.7629845946292125
IFNGR1	Neuronal_IPC	diploid	human	NA18913	-10.689368262361004	-0.1378176090428411	-20.58577466930717	-20.72359227835001	0.1287424132399679	0.8712575867600321
TBPL1	Neuronal_IPC	diploid	human	NA18913	-11.70946285675914	-0.3537102022187746	-21.838498320934058	-22.192208523152832	0.2979216013608251	0.7020783986391749
BCLAF1	Neuronal_IPC	diploid	human	NA18913	-8.109976603989463	-0.8140884818642038	-16.456939815932305	-17.27102829779651	0.5569570149214264	0.4430429850785738
TFB1M	Neuronal_IPC	diploid	human	NA18913	-10.535513433628545	0.0192205629995499	-20.37813443495979	-20.35891387196024	0.0190370257559564	0.9809629742440436
CENPQ	Neuronal_IPC	diploid	human	NA18913	-10.45377880628821	-0.0133802425118609	-20.265833020413616	-20.27921326292548	0.0132911249812064	0.9867088750187936
PEX3	Neuronal_IPC	diploid	human	NA18913	-10.320934089675642	-0.2209885867370964	-20.080356375275247	-20.301344962012344	0.1982741694543414	0.8017258305456587
CUL7	Neuronal_IPC	diploid	human	NA18913	-10.307685869610866	0.1016269207820635	-20.06165894576274	-19.96003202498068	0.0966334839189118	0.9033665160810882
DTNBP1	Neuronal_IPC	diploid	human	NA18913	-10.31594042881776	-0.0243232589456673	-20.07331300763899	-20.09763626658465	0.0240298323276484	0.9759701676723516
GOPC	Neuronal_IPC	diploid	human	NA18913	-9.409746205554708	-0.5567598795801487	-18.709674709524062	-19.26643458910421	0.4269371483734018	0.5730628516265982
MRPS10	Neuronal_IPC	diploid	human	NA18913	-10.869306439258455	-0.3861399168492028	-20.822398386246963	-21.20853830309617	0.3203245790162832	0.6796754209837168
ARID1B	Neuronal_IPC	diploid	human	NA18913	-7.5418353661735695	-0.5283106385349133	-15.362378908872286	-15.8906895474072	0.4103998233722652	0.5896001766277348
MCUR1	Neuronal_IPC	diploid	human	NA18913	-10.327770765134522	-0.2678998681194535	-20.08999087099611	-20.35789073911556	0.2350156234078084	0.7649843765921917
METTL24	Neuronal_IPC	diploid	human	NA18913	-9.454903569792457	1.1473158862905315	-18.78165283899709	-17.63433695270656	0.6825121999066661	0.3174878000933339
TAB2	Neuronal_IPC	diploid	human	NA18913	-8.660091722441328	-0.5158948939759611	-17.45308377358588	-17.968978667561842	0.4030338658861088	0.5969661341138912
GINM1	Neuronal_IPC	diploid	human	NA18913	-10.071289052119765	-0.3569450019551929	-19.7219184059426	-20.07886340789779	0.3001890150878538	0.6998109849121462
ATG5	Neuronal_IPC	diploid	human	NA18913	-9.671303633367698	-0.3557387061239651	-19.120721657250865	-19.47646036337483	0.2993443266444618	0.7006556733555381
MPC1	Neuronal_IPC	diploid	human	NA18913	-11.471560667588696	-0.4849738175988775	-21.5656087489069	-22.050582566505778	0.3842866825937016	0.6157133174062984
TAF11	Neuronal_IPC	diploid	human	NA18913	-10.452299077090474	-0.4843553640641893	-20.263787159916863	-20.748142523981056	0.3839057747414342	0.6160942252585658
ANKS1A	Neuronal_IPC	diploid	human	NA18913	-8.28404392395049	1.3326965944866735	-16.7789163177567	-15.446219723270026	0.7362349658992913	0.2637650341007087
ZNF76	Neuronal_IPC	diploid	human	NA18913	-10.92875968761902	-0.0037098708683559	-20.89910756513829	-20.90281743600665	0.0037029977994523	0.9962970022005476
BLTP3A	Neuronal_IPC	diploid	human	NA18913	-10.583620013181577	-0.1834121038154812	-20.44358504948041	-20.626997153295893	0.1675749604926899	0.8324250395073101
TRAM2	Neuronal_IPC	diploid	human	NA18913	-9.97545425859708	0.0395535780571021	-19.5808919509986	-19.5413383729415	0.0387815476061972	0.9612184523938028
TBC1D22B	Neuronal_IPC	diploid	human	NA18913	-10.58793125142481	0.0071053563569981	-20.449427237390648	-20.44232188103365	0.0070801729934092	0.9929198270065908
CYB5R4	Neuronal_IPC	diploid	human	NA18913	-10.537476431553984	0.1859342009127438	-20.380814537170977	-20.19488033625824	0.1696717719759621	0.830328228024038
ME1	Neuronal_IPC	diploid	human	NA18913	-9.99238354733118	0.4874824151459904	-19.605942677592942	-19.11846026244696	0.3858293237695423	0.6141706762304577
TRMT11	Neuronal_IPC	diploid	human	NA18913	-9.457978825678245	0.1901486894555225	-18.786539256038303	-18.596390566582784	0.1731638170190208	0.8268361829809793
RPS6KA2	Neuronal_IPC	diploid	human	NA18913	-10.034075695352527	0.6712751262835219	-19.66738264444661	-18.99610751816309	0.4889434994417369	0.5110565005582631
PDCD2	Neuronal_IPC	diploid	human	NA18913	-10.719866653329657	-0.2326193747640061	-20.62635275877354	-20.858972133537545	0.2075448554456885	0.7924551445543115
TUBE1	Neuronal_IPC	diploid	human	NA18913	-11.7840581106829	-0.0559024387617696	-21.92165065155464	-21.977553090316405	0.0543686116406516	0.9456313883593483
CARMIL1	Neuronal_IPC	diploid	human	NA18913	-8.601428066951506	0.4794442301435957	-17.349840908218056	-16.87039667807446	0.3808726114543949	0.6191273885456051
EPB41L2	Neuronal_IPC	diploid	human	NA18913	-7.837319310941115	0.0452316514019467	-15.93998884911409	-15.894757197712144	0.0442239506752586	0.9557760493247416
RIMS1	Neuronal_IPC	diploid	human	NA18913	-10.105806155209718	1.2966357585689254	-19.77224650503376	-18.47561074646483	0.7265498002117705	0.2734501997882296
MOXD1	Neuronal_IPC	diploid	human	NA18913	-11.24879908617902	1.3947573256315202	-21.299462405754618	-19.904705080123097	0.7521068136090431	0.2478931863909569
STX7	Neuronal_IPC	diploid	human	NA18913	-10.269897378699255	-0.1087117140864321	-20.00812776310499	-20.116839477191423	0.1030110304874708	0.8969889695125292
SESN1	Neuronal_IPC	diploid	human	NA18913	-9.91033952555284	0.0946506981918241	-19.4839868335382	-19.38933613534637	0.0903093644378997	0.9096906355621004
OSTM1	Neuronal_IPC	diploid	human	NA18913	-11.004337877065884	-0.3074076591686356	-20.99556528026545	-21.302972939434085	0.2646492326860098	0.7353507673139902
FAM135A	Neuronal_IPC	diploid	human	NA18913	-9.426954230611196	-0.0297625249141369	-18.73715306211475	-18.766915587028887	0.0293239824490659	0.970676017550934
DOP1A	Neuronal_IPC	diploid	human	NA18913	-9.456901749069177	0.0786085787321298	-18.78482806175864	-18.706219483026512	0.0755983158805277	0.9244016841194724
LYRM2	Neuronal_IPC	diploid	human	NA18913	-10.277715186712184	-0.2831313810557745	-20.0192267288455	-20.30235810990128	0.2465792038625979	0.7534207961374021
BCKDHB	Neuronal_IPC	diploid	human	NA18913	-8.707451137432377	0.0182693180173672	-17.53591232820777	-17.5176430101904	0.0181034456877193	0.9818965543122808
PREP	Neuronal_IPC	diploid	human	NA18913	-9.62308689199792	-0.1052918182199781	-19.046012276093272	-19.15130409431325	0.0999381701821859	0.900061829817814
HACE1	Neuronal_IPC	diploid	human	NA18913	-9.5629211942677	-0.2835728899817553	-18.952113487914502	-19.235686377896258	0.2469117724477104	0.7530882275522895
MAP3K4	Neuronal_IPC	diploid	human	NA18913	-9.207717040429664	-0.2545819576155175	-18.382482172370167	-18.637064129985685	0.2247594863769153	0.7752405136230847
RGS17	Neuronal_IPC	diploid	human	NA18913	-11.575043592365198	0.4592836589260365	-21.685750630547787	-21.22646697162175	0.3682639780799177	0.6317360219200823
EZR	Neuronal_IPC	diploid	human	NA18913	-7.929990192856894	0.7909168138423404	-16.117417200387873	-15.326500386545533	0.5465711052274289	0.453428894772571
ECHDC1	Neuronal_IPC	diploid	human	NA18913	-9.709268781868175	-0.3754808354768038	-19.17920797785925	-19.55468881333605	0.3130411148382425	0.6869588851617574
HIVEP1	Neuronal_IPC	diploid	human	NA18913	-9.280853089947124	0.029199028106017	-18.501904235528663	-18.47270520742265	0.0287768554737828	0.9712231445262172
FKBP5	Neuronal_IPC	diploid	human	NA18913	-10.234056623350238	0.491167009920641	-19.957082535036545	-19.465915525115904	0.3880881298858111	0.6119118701141888
SRPK1	Neuronal_IPC	diploid	human	NA18913	-9.106905577950895	-0.4542860466282939	-18.21605411518464	-18.67034016181293	0.3650989040489981	0.6349010959510019
BRPF3	Neuronal_IPC	diploid	human	NA18913	-9.905759242750957	-0.0795946474682302	-19.477137311067427	-19.556731958535657	0.0765093902160551	0.9234906097839448
MRPS18A	Neuronal_IPC	diploid	human	NA18913	-11.79975300687	-0.272932764303782	-21.938999251300647	-22.21193201560443	0.2388560380472516	0.7611439619527484
EFHC1	Neuronal_IPC	diploid	human	NA18913	-10.460575335977126	-0.0835747573529275	-20.275224018688167	-20.35879877604109	0.0801776793809686	0.9198223206190312
HSP90AB1	Neuronal_IPC	diploid	human	NA18913	-6.991090218515318	-0.1924232543369318	-14.23753537048029	-14.429958624817225	0.1750423723056515	0.8249576276943484
CDC5L	Neuronal_IPC	diploid	human	NA18913	-8.78877885231229	-0.5934594233512698	-17.677065716600126	-18.270525139951395	0.4475870548538403	0.5524129451461597
ZNF184	Neuronal_IPC	diploid	human	NA18913	-11.115241307480971	0.0406314749087214	-21.1349661766843	-21.09433470177558	0.0398170837489144	0.9601829162510856
DSP	Neuronal_IPC	diploid	human	NA18913	-7.2462439750710175	0.9264773867811602	-14.7664705218657	-13.83999313508454	0.6040539786659437	0.3959460213340565
TDP2	Neuronal_IPC	diploid	human	NA18913	-11.099101541499548	-0.368147398435422	-21.114837522302945	-21.482984920738364	0.3079848277827762	0.6920151722172236
DSE	Neuronal_IPC	diploid	human	NA18913	-9.147419202343452	0.062184495671346	-18.28319033177223	-18.221005836100883	0.0602905015379063	0.9397094984620938
RWDD1	Neuronal_IPC	diploid	human	NA18913	-10.721097956470784	-0.3043303471335115	-20.627986962010223	-20.93231730914373	0.2623828435149105	0.7376171564850895
TMEM14C	Neuronal_IPC	diploid	human	NA18913	-10.61969370921432	-0.3567259670701866	-20.49235013390036	-20.849076100970542	0.3000357152808575	0.6999642847191425
PAK1IP1	Neuronal_IPC	diploid	human	NA18913	-10.865972537100626	-0.1683005889055877	-20.81807516848248	-20.986375757388064	0.1549002311127505	0.8450997688872495
GCNT2	Neuronal_IPC	diploid	human	NA18913	-9.90923003606427	0.8727987063458221	-19.482328061040363	-18.60952935469454	0.5822193338685584	0.4177806661314416
SMIM8	Neuronal_IPC	diploid	human	NA18913	-9.862322326034487	0.1273612634133628	-19.41196422238136	-19.28460295896799	0.1195844467897615	0.8804155532102385
NEDD9	Neuronal_IPC	diploid	human	NA18913	-8.984562567096873	1.06535131439637	-18.01125345329185	-16.94590213889548	0.6553932318200133	0.3446067681799867
CEP85L	Neuronal_IPC	diploid	human	NA18913	-8.586242657442778	-0.0654720871210585	-17.322999823961208	-17.388471911082267	0.0633748096996942	0.9366251903003058
ASF1A	Neuronal_IPC	diploid	human	NA18913	-11.130520617891891	-0.2969180620290573	-21.153972016066515	-21.45089007809557	0.256895101624962	0.7431048983750379
MCM9	Neuronal_IPC	diploid	human	NA18913	-10.139586480091602	0.069858948849962	-19.821261480528847	-19.751402531678885	0.067474655597843	0.932525344402157
FAM184A	Neuronal_IPC	diploid	human	NA18913	-10.38748808575834	1.4841469887956222	-20.173735254229648	-18.689588265434026	0.7733043678609451	0.2266956321390548
RNGTT	Neuronal_IPC	diploid	human	NA18913	-8.618325543725087	-0.5656161464256791	-17.37965204417247	-17.94526819059815	0.4319899384524318	0.5680100615475682
MAN1A1	Neuronal_IPC	diploid	human	NA18913	-7.176350935051878	0.6152308575135983	-14.622922412753503	-14.007691555239903	0.4594839012978526	0.5405160987021473
SERINC1	Neuronal_IPC	diploid	human	NA18913	-8.98046946236518	-0.315525060606916	-18.004348069026875	-18.31987312963379	0.2705942085405403	0.7294057914594597
HDDC2	Neuronal_IPC	diploid	human	NA18913	-11.262068656116156	-0.3126015295743408	-21.315604139782256	-21.6282056693566	0.2684586479060338	0.7315413520939661
HINT3	Neuronal_IPC	diploid	human	NA18913	-10.99418497693518	-0.2850605623546088	-20.98267627071068	-21.26773683306528	0.2480312880554677	0.7519687119445322
NCOA7	Neuronal_IPC	diploid	human	NA18913	-10.49265599933948	0.2640999757583736	-20.31942184888027	-20.055321873121898	0.2321032352424534	0.7678967647575464
SASH1	Neuronal_IPC	diploid	human	NA18913	-9.092490739699333	0.3064456864984065	-18.192084925618868	-17.88563923912046	0.263941504992049	0.7360584950079511
UST	Neuronal_IPC	diploid	human	NA18913	-8.198093948403748	0.9948162578080526	-16.620716686696202	-15.62590042888815	0.6302086154182917	0.3697913845817083
FBXO5	Neuronal_IPC	diploid	human	NA18913	-9.70170037445212	-0.3220926212197383	-19.16757246258444	-19.489665083804177	0.2753689289920429	0.7246310710079571
MTRF1L	Neuronal_IPC	diploid	human	NA18913	-11.452064107448871	-0.4228138448680597	-21.542725349325234	-21.96553919419329	0.3447994092876511	0.6552005907123489
PPARD	Neuronal_IPC	diploid	human	NA18913	-10.33540709814672	0.0332332362053156	-20.100740831495525	-20.06750759529021	0.0326870791185223	0.9673129208814778
MAPK14	Neuronal_IPC	diploid	human	NA18913	-9.034468951131432	-0.1810264632952823	-18.095170378458068	-18.27619684175335	0.1655867229213241	0.8344132770786759
KCTD20	Neuronal_IPC	diploid	human	NA18913	-9.41791152206474	-0.243034091149866	-18.72272100557129	-18.96575509672116	0.2157552224904176	0.7842447775095823
STK38	Neuronal_IPC	diploid	human	NA18913	-9.05720247839212	-0.3754377221821344	-18.13322553880269	-18.50866326098483	0.3130114971389472	0.6869885028610528
SRSF3	Neuronal_IPC	diploid	human	NA18913	-8.998845217153386	-0.5988669072466308	-18.035322216747293	-18.634189123993924	0.4505661569756397	0.5494338430243603
MRPL18	Neuronal_IPC	diploid	human	NA18913	-11.26269882468246	-0.5101231786412228	-21.316369799867896	-21.82649297850912	0.3995783848617265	0.6004216151382735
MCM3	Neuronal_IPC	diploid	human	NA18913	-9.168118539365524	-0.0223024733702887	-18.317360580458068	-18.33966305382836	0.0220556118244815	0.9779443881755184
RNF8	Neuronal_IPC	diploid	human	NA18913	-10.593240832467224	-0.27769189145166	-20.45661699776751	-20.73430888921917	0.2424698129122072	0.7575301870877929
PHACTR1	Neuronal_IPC	diploid	human	NA18913	-10.41230093494642	1.52631990473731	-20.208314322453347	-18.68199441771604	0.7826659927179361	0.217334007282064
CILK1	Neuronal_IPC	diploid	human	NA18913	-10.31373094696687	0.0024534331652328	-20.07019497029886	-20.067741537133628	0.0024504259579148	0.9975495740420852
FBXO9	Neuronal_IPC	diploid	human	NA18913	-10.455247324980462	-0.3287650076923008	-20.26786293312604	-20.59662794081834	0.2801878528083012	0.7198121471916988
MDN1	Neuronal_IPC	diploid	human	NA18913	-8.432112878099707	0.3454441175016285	-17.047864809213607	-16.70242069171198	0.2920941097517062	0.7079058902482939
BMP5	Neuronal_IPC	diploid	human	NA18913	-8.0617633253662	1.1213870099983885	-16.366649039477146	-15.245262029478758	0.6741724450114259	0.3258275549885739
BACH2	Neuronal_IPC	diploid	human	NA18913	-9.117883593634602	1.1885852028301187	-18.23427964900768	-17.045694446177563	0.6953480199338332	0.3046519800661666
CAP2	Neuronal_IPC	diploid	human	NA18913	-9.343985418790425	0.3970660661433918	-18.604100806771616	-18.207034740628224	0.3277103914162397	0.6722896085837603
ZNF451	Neuronal_IPC	diploid	human	NA18913	-8.770465190458722	-0.5830171219620829	-17.64539977382994	-18.228416895792023	0.4417883692694979	0.5582116307305021
BAG2	Neuronal_IPC	diploid	human	NA18913	-10.276908419800757	0.3790806598049662	-20.018081945008834	-19.639001285203868	0.3155096004225615	0.6844903995774385
RAB23	Neuronal_IPC	diploid	human	NA18913	-9.643069081997938	0.625608923137911	-19.07703207052908	-18.451423147391168	0.4650644053357118	0.5349355946642882
GPR63	Neuronal_IPC	diploid	human	NA18913	-10.98988287575714	0.1792393069756918	-20.977208356233884	-20.797969049258192	0.1640941626380323	0.8359058373619678
KHDRBS2	Neuronal_IPC	diploid	human	NA18913	-8.934358496544696	1.60350493210289	-17.926315635822284	-16.322810703719394	0.798809876936445	0.201190123063555
FBXL4	Neuronal_IPC	diploid	human	NA18913	-9.316430580810946	-0.1679758082584257	-18.55959742028241	-18.72757322854084	0.1546257144864642	0.8453742855135359
CCNC	Neuronal_IPC	diploid	human	NA18913	-9.434653598590453	-0.7057371467343394	-18.74942781754651	-19.45516496428085	0.5062555220530907	0.4937444779469093
E2F3	Neuronal_IPC	diploid	human	NA18913	-9.15972008302871	0.0023631816397581	-18.303507192238825	-18.301144010599067	0.0023603915243095	0.9976396084756904
ASCC3	Neuronal_IPC	diploid	human	NA18913	-7.79029025882645	0.108691422175113	-15.84926649360569	-15.740575071430577	0.1029928286821731	0.8970071713178268
MED23	Neuronal_IPC	diploid	human	NA18913	-9.512571825000476	-0.4291501018469716	-18.87295866917628	-19.30210877102325	0.3489378037918781	0.6510621962081218
WASF1	Neuronal_IPC	diploid	human	NA18913	-9.255823514898518	0.3186170350078754	-18.461158714510784	-18.14254167950291	0.2728460294952629	0.7271539705047371
ACOT13	Neuronal_IPC	diploid	human	NA18913	-11.538057958546789	0.2515809802005044	-21.643065576930013	-21.39148459672951	0.2224295127538379	0.7775704872461621
SMAP1	Neuronal_IPC	diploid	human	NA18913	-9.594618276877014	-0.350409781683382	-19.001675590368944	-19.35208537205233	0.2956006193950574	0.7043993806049426
C6orf62	Neuronal_IPC	diploid	human	NA18913	-9.915003472524646	-0.396649463436276	-19.49095700681939	-19.887606470255665	0.3274302553966774	0.6725697446033226
GMNN	Neuronal_IPC	diploid	human	NA18913	-10.66239639975497	-0.3319740169280223	-20.54972814393721	-20.88170216086523	0.2824940343786067	0.7175059656213932
EYA4	Neuronal_IPC	diploid	human	NA18913	-11.051448488174644	2.007090843010335	-21.055092455641056	-19.04800161263072	0.8656209637054291	0.1343790362945708
SOBP	Neuronal_IPC	diploid	human	NA18913	-9.278078616617146	0.7135856965586314	-18.497394076739194	-17.783808380180563	0.5101155326314375	0.4898844673685624
SNX3	Neuronal_IPC	diploid	human	NA18913	-10.140624401271047	-0.0576787002691893	-19.82276375425752	-19.880442454526708	0.056046809375742	0.943953190624258
HBS1L	Neuronal_IPC	diploid	human	NA18913	-9.399747839780735	-0.4740213206805279	-18.69368082096938	-19.167702141649908	0.3775060195690856	0.6224939804309144
PEX7	Neuronal_IPC	diploid	human	NA18913	-11.01556593768097	-0.1557344473293511	-21.009794341681435	-21.165528789010786	0.1442135834321539	0.8557864165678459
ZBTB24	Neuronal_IPC	diploid	human	NA18913	-10.62293916412173	-0.2242908127047833	-20.49672418811473	-20.72101500081951	0.2009172828302599	0.7990827171697401
FIG4	Neuronal_IPC	diploid	human	NA18913	-10.612921060793369	0.0426997104056247	-20.4832152885183	-20.44051557811268	0.0418009159166008	0.9581990840833992
SLC16A10	Neuronal_IPC	diploid	human	NA18913	-10.45357112974046	1.1246253206599628	-20.2655459160062	-19.14092059534623	0.675225869278488	0.324774130721512
HECA	Neuronal_IPC	diploid	human	NA18913	-10.722558304777452	0.1101670439021874	-20.62992475033456	-20.51975770643237	0.1043154958353124	0.8956845041646876
ADGRG6	Neuronal_IPC	diploid	human	NA18913	-10.53126519432599	1.909170495586455	-20.3723315362568	-18.46316104067035	0.8517967291108113	0.1482032708891886
PHACTR2	Neuronal_IPC	diploid	human	NA18913	-7.9114400995497025	0.5505793751823891	-16.082043403659817	-15.531464028477428	0.4233843632058427	0.5766156367941573
EPM2A	Neuronal_IPC	diploid	human	NA18913	-10.839760367470731	0.4663154409022532	-20.784004513193075	-20.317689072290825	0.3726906262003749	0.627309373799625
SLC39A7	Neuronal_IPC	diploid	human	NA18913	-10.43645483457632	-0.0374532463910205	-20.241852632973032	-20.279305879364053	0.0367605484112612	0.9632394515887388
PHF1	Neuronal_IPC	diploid	human	NA18913	-11.304342085934682	-0.2436234629043846	-21.36678445664384	-21.610407919548223	0.2162172980303991	0.7837827019696009
QKI	Neuronal_IPC	diploid	human	NA18913	-8.181913966911294	-0.5271193528569285	-16.590764713685395	-17.117884066542324	0.4096970225909743	0.5903029774090257
PDE10A	Neuronal_IPC	diploid	human	NA18913	-9.004600600633514	1.277695170362918	-18.04500910480964	-16.76731393444672	0.721321131868421	0.2786788681315792
MDFI	Neuronal_IPC	diploid	human	NA18913	-10.74006514596594	-0.3332486802766468	-20.65312082548141	-20.986369505758056	0.2834080302931048	0.7165919697068952
FAM120B	Neuronal_IPC	diploid	human	NA18913	-8.817699657997204	-0.6293030720452677	-17.726930922231414	-18.35623399427668	0.4670368915062652	0.532963108493735
TBP	Neuronal_IPC	diploid	human	NA18913	-10.614369958325142	-0.3250782338279698	-20.485170338100147	-20.81024857192812	0.277529170227548	0.722470829772452
BICRAL	Neuronal_IPC	diploid	human	NA18913	-10.124782007756624	-0.1400689032796939	-19.79980939648497	-19.939878299764665	0.1307016641711799	0.86929833582882
PPP2R5D	Neuronal_IPC	diploid	human	NA18913	-10.176341401300045	-0.2351464506162202	-19.874324167921	-20.109470618537216	0.2095449214817761	0.7904550785182238
PTK7	Neuronal_IPC	diploid	human	NA18913	-8.89936979143977	-0.4275325544176347	-17.86681135240979	-18.294343906827425	0.3478838276116399	0.6521161723883602
SRF	Neuronal_IPC	diploid	human	NA18913	-10.434649798663235	0.0538435681278103	-20.23935047065693	-20.185506902529124	0.0524196733271318	0.947580326672868
CUL9	Neuronal_IPC	diploid	human	NA18913	-10.647302283402947	-0.0069155154763011	-20.52948988737452	-20.53640540285081	0.0068916583256596	0.9931083416743404
DUSP22	Neuronal_IPC	diploid	human	NA18913	-11.637978128365836	-0.3014545078750217	-21.757732225107056	-22.05918673298208	0.2602585219990398	0.73974147800096
EXOC2	Neuronal_IPC	diploid	human	NA18913	-9.481661266266691	-0.1599425745838872	-18.824103781240943	-18.98404635582483	0.1478072749170443	0.8521927250829556
COX7A2	Neuronal_IPC	diploid	human	NA18913	-11.281533215182725	-0.0559552490035423	-21.33921578767708	-21.39517103668062	0.054418549344276	0.945581450655724
TMEM30A	Neuronal_IPC	diploid	human	NA18913	-8.746202804275239	-0.2340373299912742	-17.603341013984977	-17.83737834397625	0.2086677250827125	0.7913322749172874
GMDS	Neuronal_IPC	diploid	human	NA18913	-9.365352020972596	0.2146101415845685	-18.63850145246729	-18.423891310882723	0.1931440615539108	0.8068559384460892
SENP6	Neuronal_IPC	diploid	human	NA18913	-7.798479529093274	-1.016029873340358	-15.86509710272229	-16.881126976062646	0.6379706066453419	0.362029393354658
VEGFA	Neuronal_IPC	diploid	human	NA18913	-9.24923828303227	0.3545736414775824	-18.45041709425657	-18.095843452778983	0.2985275417789529	0.7014724582210471
PRPF4B	Neuronal_IPC	diploid	human	NA18913	-8.322874382724397	-0.964737118021702	-16.849886076569454	-17.814623194591157	0.6189166334779729	0.381083366522027
TTK	Neuronal_IPC	diploid	human	NA18913	-8.623324402079621	-0.2777413386200535	-17.388459877741223	-17.666201216361276	0.2425072697088575	0.7574927302911425
BTN2A1	Neuronal_IPC	diploid	human	NA18913	-10.668673121499182	-0.2035449472600419	-20.558130112252783	-20.761675059512825	0.1841664659834394	0.8158335340165606
LAMA4	Neuronal_IPC	diploid	human	NA18913	-11.199036921578069	3.0921106889592096	-21.23860461790407	-18.14649392894486	0.9545939847836524	0.0454060152163474
TENT5A	Neuronal_IPC	diploid	human	NA18913	-9.332357325474293	0.8101548925810675	-18.58533962919705	-17.775184736615984	0.5552108336549673	0.4447891663450328
FILIP1	Neuronal_IPC	diploid	human	NA18913	-9.698930518407906	1.1905386792829626	-19.163311177736578	-17.972772498453615	0.6959425694948509	0.304057430505149
CASP8AP2	Neuronal_IPC	diploid	human	NA18913	-9.004340776320847	-0.2845039963222824	-18.04457194224123	-18.32907593856352	0.2476126513243415	0.7523873486756585
HMGN3	Neuronal_IPC	diploid	human	NA18913	-9.868559954759265	-0.1389935614267052	-19.421347231775865	-19.56034079320257	0.1297663684967663	0.870233631503234
UBE3D	Neuronal_IPC	diploid	human	NA18913	-9.034674309261431	0.9132877484043896	-18.09551462002846	-17.18222687162407	0.5987970012234181	0.4012029987765819
PHF3	Neuronal_IPC	diploid	human	NA18913	-8.179033248493576	-0.8214064478904499	-16.585426315848665	-17.406832763739118	0.5601873542615422	0.4398126457384578
PLAGL1	Neuronal_IPC	diploid	human	NA18913	-8.716380580525511	0.959634479691836	-17.551477309767314	-16.59184283007548	0.6169671333178754	0.3830328666821245
FBXO30	Neuronal_IPC	diploid	human	NA18913	-10.213541743044775	-0.1816582485318285	-19.927745076748405	-20.10940332528024	0.166113726416917	0.833886273583083
AKAP7	Neuronal_IPC	diploid	human	NA18913	-10.588173980574	-0.0514977949789745	-20.449756046851647	-20.50125384183062	0.0501942556984732	0.9498057443015268
RNF146	Neuronal_IPC	diploid	human	NA18913	-10.444482858136894	-0.1121227352416269	-20.25297300234992	-20.36509573759155	0.1060654665039733	0.8939345334960265
CCN2	Neuronal_IPC	diploid	human	NA18913	-9.035828912125224	1.324522526899866	-18.09744991676658	-16.772927389866712	0.7340700968443956	0.2659299031556044
FOXO3	Neuronal_IPC	diploid	human	NA18913	-9.209992441952656	0.2088713204585808	-18.386214312553104	-18.177342992094523	0.1885003476717548	0.8114996523282452
ARMC2	Neuronal_IPC	diploid	human	NA18913	-10.680962896454384	0.007358000860101	-20.57455748109188	-20.56719948023178	0.0073309970437314	0.9926690029562688
SLC17A5	Neuronal_IPC	diploid	human	NA18913	-11.153839080001353	0.0489394032996665	-21.18288452522168	-21.13394512192201	0.0477611695186946	0.9522388304813052
OGFRL1	Neuronal_IPC	diploid	human	NA18913	-10.276848624882607	1.1242827712142685	-20.017997092020018	-18.89371432080575	0.6751145990233394	0.3248854009766606
NUP43	Neuronal_IPC	diploid	human	NA18913	-9.886238706886036	-0.6008004380707916	-19.44789688080872	-20.048697318879505	0.4516274778679852	0.5483725221320147
MTHFD1L	Neuronal_IPC	diploid	human	NA18913	-9.146345445914656	0.3735001711302601	-18.28141536548397	-17.90791519435371	0.3116791314961967	0.6883208685038033
LRP11	Neuronal_IPC	diploid	human	NA18913	-10.608286285749818	0.1344279926414806	-20.47695850058185	-20.34253050794037	0.125784173417356	0.874215826582644
PCMT1	Neuronal_IPC	diploid	human	NA18913	-9.785388287617312	-0.3439583365313012	-19.29557303951464	-19.639531376045937	0.291041534896982	0.708958465103018
PLEKHG1	Neuronal_IPC	diploid	human	NA18913	-10.440375912160366	0.6679661184009796	-20.24728575298817	-19.57931963458719	0.4872496084492512	0.5127503915507488
ACAT2	Neuronal_IPC	diploid	human	NA18913	-9.509800199296151	0.0653171473210818	-18.86858612187221	-18.80326897455113	0.0632296779370031	0.936770322062997
TCP1	Neuronal_IPC	diploid	human	NA18913	-8.882122802162048	-0.468252588415492	-17.83738662333719	-18.30563921175268	0.3739046407515913	0.6260953592484086
SERAC1	Neuronal_IPC	diploid	human	NA18913	-11.35335027335278	-0.1325222524918388	-21.425655378829955	-21.5581776313218	0.1241165566998293	0.8758834433001706
AMD1	Neuronal_IPC	diploid	human	NA18913	-9.901612443686515	-0.2621623160631579	-19.47093228934579	-19.733094605408947	0.2306138701559347	0.7693861298440653
USP45	Neuronal_IPC	diploid	human	NA18913	-10.38336558188646	-0.0450381818784676	-20.16797780282711	-20.21301598470557	0.0440390192497224	0.9559609807502776
TRERF1	Neuronal_IPC	diploid	human	NA18913	-8.896919872378694	-0.0240308822904964	-17.862635349669933	-17.88666623196043	0.0237444397154421	0.976255560284558
SIRT5	Neuronal_IPC	diploid	human	NA18913	-11.34624698358889	-0.0929409587258902	-21.41715339260254	-21.51009435132843	0.0887527000904582	0.9112472999095418
MRS2	Neuronal_IPC	diploid	human	NA18913	-10.789120312888905	0.3503416233452015	-20.71777950333048	-20.36743787998527	0.2955526070676584	0.7044473929323416
WRNIP1	Neuronal_IPC	diploid	human	NA18913	-10.263084090853765	-0.3789157069368229	-19.998444597223784	-20.377360304160607	0.3153966824551194	0.6846033175448806
RRP36	Neuronal_IPC	diploid	human	NA18913	-10.34005895484714	-0.2856008712828775	-20.10728351151628	-20.39288438279916	0.2484374737215574	0.7515625262784426
SNRPC	Neuronal_IPC	diploid	human	NA18913	-10.761056883498814	-0.2985370026098763	-20.68085062295484	-20.97938762556472	0.2580971709987529	0.7419028290012472
SERPINB6	Neuronal_IPC	diploid	human	NA18913	-10.330520457627646	0.1445948999686417	-20.093863110275173	-19.94926821030653	0.134627215343919	0.8653727846560809
XPO5	Neuronal_IPC	diploid	human	NA18913	-9.646721663792464	-0.1641870602661121	-19.08269329911031	-19.246880359376423	0.1514167291797961	0.8485832708202039
ABCC10	Neuronal_IPC	diploid	human	NA18913	-11.617050425174575	-0.1814022845922239	-21.733887105568822	-21.91528939016105	0.1659002542817296	0.8340997457182704
NQO2	Neuronal_IPC	diploid	human	NA18913	-11.502896132984253	-0.1508176743168583	-21.602222738722112	-21.75304041303897	0.13999551472906	0.8600044852709401
OARD1	Neuronal_IPC	diploid	human	NA18913	-10.99134660589273	-0.0219382505256433	-20.97906916826829	-21.00100741879393	0.0216993572634287	0.9783006427365712
AARS2	Neuronal_IPC	diploid	human	NA18913	-10.659754111789402	-0.3208821581726617	-20.546188759061906	-20.867070917234564	0.2744912587713044	0.7255087412286956
MED20	Neuronal_IPC	diploid	human	NA18913	-11.591967362681086	-0.1261942724223636	-21.70518786795307	-21.831382140375435	0.1185564100326834	0.8814435899673165
KLHDC3	Neuronal_IPC	diploid	human	NA18913	-10.836491050356654	-0.3633649493135173	-20.779745066518576	-21.143110015832093	0.3046673739760535	0.6953326260239465
COL21A1	Neuronal_IPC	diploid	human	NA18913	-9.032056822219555	1.3389309002173275	-18.091126276192977	-16.75219537597565	0.737874242577519	0.2621257574224812
SOX4	Neuronal_IPC	diploid	human	NA18913	-9.575251631977816	0.6539801819243038	-18.971418294831352	-18.31743811290705	0.4800279307990213	0.5199720692009787
GLO1	Neuronal_IPC	diploid	human	NA18913	-9.28525912384194	-0.434372882997117	-18.50906336900469	-18.943436252001806	0.3523292949405214	0.6476707050594785
RREB1	Neuronal_IPC	diploid	human	NA18913	-9.211655317733037	0.0307842210738371	-18.38894110284765	-18.35815688177381	0.0303152119545956	0.9696847880454044
SSR1	Neuronal_IPC	diploid	human	NA18913	-8.802410241969103	-0.1902241144461917	-17.700590513530585	-17.890814627976777	0.1732261787785599	0.82677382122144
RIOK1	Neuronal_IPC	diploid	human	NA18913	-10.305722177611027	-0.3281209951545846	-20.058884462553323	-20.387005457707907	0.2797241354568425	0.7202758645431575
SLC35B3	Neuronal_IPC	diploid	human	NA18913	-10.318704969386548	-0.3143055852665171	-20.077212924372013	-20.39151850963853	0.2697041735871714	0.7302958264128285
ATXN1	Neuronal_IPC	diploid	human	NA18913	-8.553366211535293	0.6922194651263816	-17.264725227970846	-16.572505762844465	0.4995359270526842	0.5004640729473158
NUP153	Neuronal_IPC	diploid	human	NA18913	-8.666128896340604	-0.4402840878207251	-17.463668227938946	-17.90395231575967	0.3561465158338863	0.6438534841661137
DEK	Neuronal_IPC	diploid	human	NA18913	-7.662179422398496	-0.7444897864695863	-15.599808729272729	-16.344298515742317	0.5250234223954913	0.4749765776045087
EEF1E1	Neuronal_IPC	diploid	human	NA18913	-11.240002993782545	-0.0765989222271451	-21.28874232762537	-21.36534124985252	0.0737387180722684	0.9262612819277316
ERMARD	Neuronal_IPC	diploid	human	NA18913	-10.349487631632105	-0.2126122628728489	-20.120530883642697	-20.333143146515543	0.1915304498875963	0.8084695501124037
PHF10	Neuronal_IPC	diploid	human	NA18913	-9.753433595640926	-0.3676551122352798	-19.2468695183376	-19.61452463057288	0.3076440743959914	0.6923559256040086
TULP4	Neuronal_IPC	diploid	human	NA18913	-9.363362072666352	-0.2865053010736175	-18.635301588895555	-18.92180688996917	0.249116901966041	0.7508830980339589
SNX9	Neuronal_IPC	diploid	human	NA18913	-9.090456749495717	-0.1522122428408927	-18.18869931520369	-18.34091155804458	0.1411940140258107	0.8588059859741893
RTN4IP1	Neuronal_IPC	diploid	human	NA18913	-11.14241644285782	0.0665942986346052	-21.168735690725285	-21.102141392090683	0.0644253117191498	0.93557468828085
QRSL1	Neuronal_IPC	diploid	human	NA18913	-10.258679026494994	-0.215318258297632	-19.99217892520397	-20.2074971835016	0.1937152074861031	0.8062847925138967
MTRES1	Neuronal_IPC	diploid	human	NA18913	-11.762825667164869	-0.1704177019410267	-21.89809986357165	-22.06851756551268	0.1566875102461589	0.8433124897538411
RSPH3	Neuronal_IPC	diploid	human	NA18913	-10.554322525198309	-0.1860596939159365	-20.40378188581801	-20.589841579733942	0.1697759658209965	0.8302240341790035
AFDN	Neuronal_IPC	diploid	human	NA18913	-7.804725598986088	-0.4839850421328081	-15.877161992939612	-16.36114703507242	0.383677579287741	0.6163224207122591
PPIL4	Neuronal_IPC	diploid	human	NA18913	-9.34230124417219	-0.6827944627204836	-18.60138523364204	-19.28417969636252	0.4947967536828276	0.5052032463171724
AKAP12	Neuronal_IPC	diploid	human	NA18913	-7.940480463097272	1.0511776140807143	-16.137389909994592	-15.086212295913878	0.6504740999623422	0.3495259000376577
SYNE1	Neuronal_IPC	diploid	human	NA18913	-8.388244040992484	0.7690336341345657	-16.968655875274063	-16.199622241139497	0.5365392753992646	0.4634607246007354
LATS1	Neuronal_IPC	diploid	human	NA18913	-9.340778547079683	-0.6921893067399622	-18.59892952228508	-19.29111882902504	0.4995208336361879	0.5004791663638121
PNISR	Neuronal_IPC	diploid	human	NA18913	-7.807833264121328	-0.9647802135211558	-15.883161740330449	-16.847941953851603	0.6189330561021136	0.3810669438978865
MTO1	Neuronal_IPC	diploid	human	NA18913	-11.277646839068083	-0.0946375209436672	-21.334507654260246	-21.42914517520392	0.0902973771396692	0.9097026228603308
ADGRB3	Neuronal_IPC	diploid	human	NA18913	-9.500963145071388	2.228299636605165	-18.85463406681077	-16.62633443020561	0.8922885769245397	0.1077114230754603
ANKRD6	Neuronal_IPC	diploid	human	NA18913	-9.572728654129312	0.4301605594067971	-18.967470826465984	-18.537310267059187	0.349595342246655	0.650404657753345
CEP162	Neuronal_IPC	diploid	human	NA18913	-9.535993717738766	-0.3063998285560458	-18.909845789908744	-19.21624561846479	0.2639077500900516	0.7360922499099484
SYNCRIP	Neuronal_IPC	diploid	human	NA18913	-8.371150009397667	-0.5425585489250402	-16.9376832519271	-17.48024180085214	0.4187408317810421	0.581259168218958
SNX14	Neuronal_IPC	diploid	human	NA18913	-9.141958146400816	-0.6299452785539364	-18.27416048720763	-18.904105765761567	0.4673790540021694	0.5326209459978306
EPHA7	Neuronal_IPC	diploid	human	NA18913	-7.83387595003502	1.523525373952344	-15.933361901183044	-14.4098365272307	0.7820577967285623	0.2179422032714376
AKIRIN2	Neuronal_IPC	diploid	human	NA18913	-10.344529412454156	-0.1824944052750794	-20.11356683776744	-20.29606124304252	0.166810694619739	0.833189305380261
ORC3	Neuronal_IPC	diploid	human	NA18913	-9.353568859867758	-0.5421461006947758	-18.619542024505154	-19.16168812519993	0.4185010430189592	0.5814989569810408
LCA5	Neuronal_IPC	diploid	human	NA18913	-10.6600777352746	-0.122528166315437	-20.54662233532345	-20.669150501638885	0.1153190136111704	0.8846809863888295
MAP3K7	Neuronal_IPC	diploid	human	NA18913	-9.315443097424271	-0.5427021872022486	-18.557999633360687	-19.100701820562936	0.4188243168506073	0.5811756831493927
LTV1	Neuronal_IPC	diploid	human	NA18913	-10.095204031208116	-0.2071915659563216	-19.756814193890293	-19.96400575984661	0.187136081982239	0.812863918017761
MAP7	Neuronal_IPC	diploid	human	NA18913	-10.2081340071562	0.9009932111536504	-19.91999719042617	-19.019003979272515	0.5938339493125055	0.4061660506874945
CD164	Neuronal_IPC	diploid	human	NA18913	-8.977842831837	-0.4066239267105089	-17.999914912838285	-18.406538839548794	0.3341054316208988	0.6658945683791012
AFG1L	Neuronal_IPC	diploid	human	NA18913	-9.882306076777509	-0.0305936469211226	-19.44199652051157	-19.47259016743269	0.0301303974878428	0.9698696025121571
NHSL1	Neuronal_IPC	diploid	human	NA18913	-9.253762752639444	0.5527680559613515	-18.457798230117834	-17.905030174156483	0.424645010686246	0.5753549893137538
AHI1	Neuronal_IPC	diploid	human	NA18913	-8.879957507013264	-0.2479323379780992	-17.833688106690804	-18.081620444668904	0.2195872542040508	0.7804127457959492
HEY2	Neuronal_IPC	diploid	human	NA18913	-11.7640238170019	0.3372948131917894	-21.89943132306047	-21.56213650986868	0.2863015988194384	0.7136984011805616
PKIB	Neuronal_IPC	diploid	human	NA18913	-8.097205589605768	0.1368262411779604	-16.43306992967971	-16.29624368850175	0.1278782481844634	0.8721217518155366
MICAL1	Neuronal_IPC	diploid	human	NA18913	-10.950964442472648	0.1796943308321133	-20.927569390103983	-20.74787505927187	0.164474433213101	0.8355255667868992
REPS1	Neuronal_IPC	diploid	human	NA18913	-8.90650406209302	-0.1843906671642478	-17.878964974680667	-18.063355641844915	0.1683891426975441	0.8316108573024559
CNPY3	Neuronal_IPC	diploid	human	NA18913	-11.55745772387734	-0.1781189616818181	-21.6654901317245	-21.84360909340632	0.1631571346675948	0.8368428653324052
FOXP4	Neuronal_IPC	diploid	human	NA18913	-11.067568519842066	0.2777212265925045	-21.0753555882428	-20.79763436165029	0.2424920348409961	0.7575079651590039
PPIL1	Neuronal_IPC	diploid	human	NA18913	-10.509770926420323	-0.4687303335418669	-20.342914074118173	-20.81164440766004	0.3742036833193657	0.6257963166806343
KLC4	Neuronal_IPC	diploid	human	NA18913	-11.272495185203525	-0.1776868277684649	-21.3282618851889	-21.50594871295737	0.1627954283381799	0.83720457166182
KIF13A	Neuronal_IPC	diploid	human	NA18913	-8.96631501392158	-0.0673698199051989	-17.980441679598982	-18.04781149950417	0.0651505885199972	0.9348494114800028
ZSCAN9	Neuronal_IPC	diploid	human	NA18913	-11.173870115580874	0.2081384100892477	-21.207631062882488	-20.99949265279324	0.1879053731569904	0.8120946268430096
PIM1	Neuronal_IPC	diploid	human	NA18913	-11.685361643873518	0.2789929076659802	-21.811386108438164	-21.532393200772184	0.2434547311322322	0.7565452688677677
CMTR1	Neuronal_IPC	diploid	human	NA18913	-10.137930013422784	-0.3102099538575587	-19.81886346996557	-20.129073423823137	0.2667070176292169	0.733292982370783
TFAP2A	Neuronal_IPC	diploid	human	NA18913	-10.035540147267652	1.083626232747804	-19.66953420253621	-18.585907969788405	0.6616336967010217	0.3383663032989783
YIPF3	Neuronal_IPC	diploid	human	NA18913	-10.89470275072769	-0.2733890586101317	-20.85525536216013	-21.12864442077026	0.2392032644786568	0.7607967355213432
TMEM14B	Neuronal_IPC	diploid	human	NA18913	-9.583707161337651	0.1018644634977902	-18.98463826320436	-18.88277379970657	0.0968480465695319	0.903151953430468
TMEM63B	Neuronal_IPC	diploid	human	NA18913	-10.502569516597667	-0.2823795152148989	-20.33303669386065	-20.61541620907555	0.2460125194935627	0.7539874805064373
TJAP1	Neuronal_IPC	diploid	human	NA18913	-10.892299692585276	-0.3436788348920387	-20.852152079025384	-21.195830913917423	0.2908433521489054	0.7091566478510946
SLC22A23	Neuronal_IPC	diploid	human	NA18913	-10.710432921335014	1.345105638617536	-20.61382175774493	-19.2687161191274	0.7394878137408785	0.2605121862591216
TUBB2A	Neuronal_IPC	diploid	human	NA18913	-10.373337398760558	0.9663276327168971	-20.15395784202458	-19.187630209307684	0.6195222704076271	0.3804777295923729
LRRC1	Neuronal_IPC	diploid	human	NA18913	-9.736510163047448	0.4798150149988664	-19.22099014799013	-18.74117513299126	0.3811021319595578	0.6188978680404422
BPHL	Neuronal_IPC	diploid	human	NA18913	-10.718852740600404	-0.2493700068752708	-20.62500684353691	-20.87437685041218	0.2207084232076241	0.7792915767923758
RIPK1	Neuronal_IPC	diploid	human	NA18913	-9.96593903044022	-0.1546825893609415	-19.56678595966683	-19.72146854902777	0.1433129440813307	0.8566870559186692
TUBB2B	Neuronal_IPC	diploid	human	NA18913	-10.902190709529382	1.4069645124341328	-20.86491756288192	-19.457953050447784	0.7551144970166406	0.2448855029833593
UQCC2	Neuronal_IPC	diploid	human	NA18913	-11.372175555340824	-0.185243246516972	-21.448136980175203	-21.63338022669217	0.1690978547844055	0.8309021452155945
HMGA1	Neuronal_IPC	diploid	human	NA18913	-8.700210823773672	0.7709112056766259	-17.523279560603818	-16.752368354927192	0.5374086396644401	0.4625913603355601
FLOT1	Neuronal_IPC	diploid	human	NA18913	-10.462427155814298	-0.3322302045235545	-20.277781083646484	-20.61001128817004	0.282677826963024	0.717322173036976
MDC1	Neuronal_IPC	diploid	human	NA18913	-8.876263682973539	-0.1750976498470962	-17.827376486134323	-18.00247413598142	0.1606249480783267	0.8393750519216732
PGBD1	Neuronal_IPC	diploid	human	NA18913	-10.601800948706964	-0.1040013186966035	-20.46819605084498	-20.572197369541584	0.0987758910207503	0.9012241089792496
ATAT1	Neuronal_IPC	diploid	human	NA18913	-10.646927975017826	-0.3741126553413494	-20.52898741363687	-20.90310006897822	0.3121005880793919	0.6878994119206081
MTCH1	Neuronal_IPC	diploid	human	NA18913	-9.930649772834329	-0.5094367947986527	-19.514307182605613	-20.023743977404266	0.3991661236978502	0.6008338763021497
TAF8	Neuronal_IPC	diploid	human	NA18913	-10.253880412832531	-0.4924395096227486	-19.985348904444045	-20.4777884140668	0.3888662923474936	0.6111337076525064
FAM8A1	Neuronal_IPC	diploid	human	NA18913	-11.30022014041515	-0.4733397502737269	-21.36181031029532	-21.835150060569045	0.3770816014746353	0.6229183985253647
FARS2	Neuronal_IPC	diploid	human	NA18913	-8.69157868254116	-0.2923079627843315	-17.508204172589146	-17.800512135373477	0.2534614055357014	0.7465385944642986
GFOD1	Neuronal_IPC	diploid	human	NA18913	-11.524115863875965	0.9250096839081542	-21.62690152019904	-20.70189183629088	0.6034724208802568	0.3965275791197433
CDKAL1	Neuronal_IPC	diploid	human	NA18913	-8.108348553412206	-0.4565537458927587	-16.453898757891334	-16.910452503784093	0.3665370375538532	0.6334629624461467
TNFRSF21	Neuronal_IPC	diploid	human	NA18913	-10.261486096666353	0.9883018960977664	-19.99617210789537	-19.0078702117976	0.6277917971143208	0.3722082028856792
MMUT	Neuronal_IPC	diploid	human	NA18913	-10.034580368276153	-0.3169679170390971	-19.66812415499976	-19.985092072038857	0.2716458774923118	0.7283541225076882
DAAM2	Neuronal_IPC	diploid	human	NA18913	-11.070684566662944	0.6085059459550236	-21.079266302326403	-20.47076035637138	0.4558367286263676	0.5441632713736324
PRIM2	Neuronal_IPC	diploid	human	NA18913	-10.240094331435836	-0.1193316198770269	-19.965700207141268	-20.08503182701829	0.1124865651402723	0.8875134348597277
HMGCLL1	Neuronal_IPC	diploid	human	NA18913	-11.006005568384593	0.479218544148086	-20.997680357539988	-20.5184618133919	0.380732867304808	0.619267132695192
SCUBE3	Neuronal_IPC	diploid	human	NA18913	-9.493747486497677	1.0472159325624195	-18.843229900130986	-17.796013967568566	0.6490866431476559	0.3509133568523442
TPBG	Neuronal_IPC	diploid	human	NA18913	-11.099163112592136	1.288688906186497	-21.1149144129718	-19.82622550678529	0.7243680743953747	0.2756319256046253
IRAK1BP1	Neuronal_IPC	diploid	human	NA18913	-10.208639362732663	0.0232093650685953	-19.92072149070041	-19.897512125631817	0.0229420994366376	0.9770579005633624
PHIP	Neuronal_IPC	diploid	human	NA18913	-7.5822525230939775	-0.841381962384567	-15.442453380872102	-16.28383534325667	0.5688856722204547	0.4311143277795453
MMS22L	Neuronal_IPC	diploid	human	NA18913	-7.863914655955522	0.286603758738007	-15.991090425322586	-15.70448666658458	0.2491908285227252	0.7508091714772748
PNRC1	Neuronal_IPC	diploid	human	NA18913	-10.585834707637757	-0.1706737795637636	-20.446586677528767	-20.61726045709253	0.1569034360556954	0.8430965639443044
PM20D2	Neuronal_IPC	diploid	human	NA18913	-10.135187479721708	-0.0742296454778852	-19.81489194800228	-19.88912159348016	0.0715415469278172	0.9284584530721828
RARS2	Neuronal_IPC	diploid	human	NA18913	-9.464512791167955	-0.4313169701965336	-18.796914877298004	-19.228231847494538	0.3503470424896702	0.6496529575103298
TBC1D32	Neuronal_IPC	diploid	human	NA18913	-8.92350923607277	-0.078572229951245	-17.907891724875338	-17.986463954826583	0.0755647143955794	0.9244352856044206
RNF217	Neuronal_IPC	diploid	human	NA18913	-8.765217008610565	0.3827069571904501	-17.636312400578703	-17.253605443388253	0.317987271068525	0.682012728931475
RSPO3	Neuronal_IPC	diploid	human	NA18913	-8.581817914247376	0.9816975340242278	-17.315169852723752	-16.333472318699524	0.6253254640621078	0.3746745359378922
ARHGAP18	Neuronal_IPC	diploid	human	NA18913	-11.057384219270254	0.7624140782903552	-21.062560021227007	-20.30014594293665	0.5334611947274585	0.4665388052725415
MTFR2	Neuronal_IPC	diploid	human	NA18913	-11.703997155347066	-0.1012694722245904	-21.832360326644547	-21.933629798869138	0.0963105191426612	0.9036894808573388
SHPRH	Neuronal_IPC	diploid	human	NA18913	-8.808024716009493	-0.4949553565064838	-17.710268680695442	-18.205224037201926	0.3904018787213841	0.6095981212786159
AIG1	Neuronal_IPC	diploid	human	NA18913	-9.86361516823728	0.224561791327595	-19.413909653800538	-19.189347862472943	0.2011337878290331	0.7988662121709669
TIAM2	Neuronal_IPC	diploid	human	NA18913	-8.984905514376324	0.1473654796966989	-18.01183187437431	-17.86446639467761	0.1370214813543093	0.8629785186456906
TMEM181	Neuronal_IPC	diploid	human	NA18913	-9.700319075373706	-0.3643264809999564	-19.16544760168033	-19.52977408268029	0.3053356369990681	0.6946643630009318
WTAP	Neuronal_IPC	diploid	human	NA18913	-9.32066910028328	-0.5077339952504581	-18.56645321809601	-19.07418721334648	0.3981421524833016	0.6018578475166985
ARMT1	Neuronal_IPC	diploid	human	NA18913	-10.760780321177444	0.0864372897296412	-20.680485881046767	-20.59404859131713	0.0828069355936831	0.9171930644063168
SLC22A3	Neuronal_IPC	diploid	human	NA18913	-8.781815669317057	1.96109526712964	-17.66503393924001	-15.703938672110372	0.8592957722205686	0.1407042277794312
DST	Neuronal_IPC	diploid	human	NA18913	-7.4286994955701235	0.3999526242017542	-15.136435561767218	-14.736482937565464	0.3296481962648323	0.6703518037351677
GJA1	Neuronal_IPC	diploid	human	NA18913	-7.710985249248809	0.7771902149745281	-15.69524428354265	-14.918054068568122	0.5403041551196837	0.4596958448803163
UTRN	Neuronal_IPC	diploid	human	NA18913	-7.489425345028896	0.1056257041927963	-15.258040493382236	-15.15241478918944	0.1002386380380386	0.8997613619619613
PTPRK	Neuronal_IPC	diploid	human	NA18913	-7.52001839014368	0.4468906678227446	-15.319014546756808	-14.872123878934064	0.3603861651747156	0.6396138348252843
CDYL	Neuronal_IPC	diploid	human	NA18913	-8.6643923103806	-0.029441949542015	-17.460624395309946	-17.49006634485196	0.0290127577407067	0.9709872422592932
SYCP2L	Neuronal_IPC	diploid	human	NA18913	-10.819863425788848	0.4288378908444735	-20.758047428321017	-20.329209537476544	0.3487345032762339	0.6512654967237662
SLC25A27	Neuronal_IPC	diploid	human	NA18913	-11.276938383753183	0.2162264302481168	-21.33364906214078	-21.117422631892666	0.1944471203171097	0.8055528796828904
CNKSR3	Neuronal_IPC	diploid	human	NA18913	-9.241799358076664	1.1620974728214293	-18.438272156333515	-17.276174683512085	0.6871706587692228	0.3128293412307772
ZUP1	Neuronal_IPC	diploid	human	NA18913	-11.376785279445622	-0.4635069325798434	-21.45363083857011	-21.91713777114996	0.3709263462655717	0.6290736537344285
NUS1	Neuronal_IPC	diploid	human	NA18913	-9.73584915041079	-0.3412596437571907	-19.21997812184696	-19.561237765604144	0.2891256898341994	0.7108743101658006
SRSF12	Neuronal_IPC	diploid	human	NA18913	-10.802243726020508	-0.1532099191163922	-20.73499274342631	-20.888202662542703	0.1420503971156943	0.8579496028843056
AK9	Neuronal_IPC	diploid	human	NA18913	-10.90955522731906	0.3747760087948784	-20.874409155391348	-20.49963314659647	0.3125567572125573	0.6874432427874426
CDK19	Neuronal_IPC	diploid	human	NA18913	-8.483625846735226	-0.1161692525596933	-17.14036719198621	-17.256536444545905	0.1096754791596659	0.8903245208403341
GTF3C6	Neuronal_IPC	diploid	human	NA18913	-11.407804287723106	-0.1372109938216433	-21.49048480207691	-21.62769579589856	0.1282137347902698	0.8717862652097301
RMND1	Neuronal_IPC	diploid	human	NA18913	-10.50635334264693	0.0469571568630584	-20.33822788987569	-20.29127073301263	0.045871725436957	0.9541282745630428
EEF1A1	Neuronal_IPC	diploid	human	NA18913	-8.790946031648772	0.0024608764689588	-17.68080836630447	-17.67834748983551	0.0024578509947427	0.9975421490052572
ZFAND3	Neuronal_IPC	diploid	human	NA18913	-7.837954558826309	-0.6038268844052511	-15.941211152303149	-16.545038036708398	0.4532845890336614	0.5467154109663386
ZSCAN12	Neuronal_IPC	diploid	human	NA18913	-10.63914196196336	-0.2900898165612027	-20.51852884683772	-20.808618663398924	0.2518036358639117	0.7481963641360881
LEMD2	Neuronal_IPC	diploid	human	NA18913	-10.591462626530136	-0.2966570265642189	-20.45420976024052	-20.75086678680473	0.2567010995727846	0.7432989004272152
SLC35A1	Neuronal_IPC	diploid	human	NA18913	-11.262968096343604	-0.0727376517670208	-21.316696942117	-21.38943459388402	0.0701552588456462	0.9298447411543538
GRIK2	Neuronal_IPC	diploid	human	NA18913	-8.561831692165565	1.852952978344504	-17.27975196901503	-15.426798990670529	0.8432264667473435	0.1567735332526565
CITED2	Neuronal_IPC	diploid	human	NA18913	-8.862276925157643	0.3408047796980754	-17.80345177351002	-17.462646993811944	0.2888022651083912	0.7111977348916088
DCBLD1	Neuronal_IPC	diploid	human	NA18913	-11.141357565761403	0.133563689823834	-21.167422727168933	-21.0338590373451	0.1250282595930422	0.8749717404069579
SAMD3	Neuronal_IPC	diploid	human	NA18913	-9.403544092309184	1.3760833656905265	-18.69975593495814	-17.323672569267615	0.7474341736155798	0.2525658263844201
TMEM200A	Neuronal_IPC	diploid	human	NA18913	-9.348449658895806	0.9248683346201928	-18.61129613226989	-17.6864277976497	0.603416368027869	0.3965836319721309
PDSS2	Neuronal_IPC	diploid	human	NA18913	-9.015788385819452	-0.2531580762854303	-18.06381964542124	-18.316977721706667	0.2236548496340548	0.7763451503659452
STXBP5	Neuronal_IPC	diploid	human	NA18913	-9.098718438421225	-0.0324605030059749	-18.202445706640543	-18.23490620964652	0.0319393154367033	0.9680606845632967
USP49	Neuronal_IPC	diploid	human	NA18913	-10.117188959582927	0.2062407665642495	-19.7887892558039	-19.58254848923965	0.1863628439242646	0.8136371560757355
KDM1B	Neuronal_IPC	diploid	human	NA18913	-11.23167549625	-0.1404113311723556	-21.27857857797293	-21.41898990914529	0.1309992852086317	0.8690007147913683
KIAA1586	Neuronal_IPC	diploid	human	NA18913	-10.11898614331472	-0.546938370673164	-19.79139866975472	-20.33833704042788	0.4212810763573263	0.5787189236426737
LMBRD1	Neuronal_IPC	diploid	human	NA18913	-9.441661231463952	0.033311954000446	-18.76058910094656	-18.72727714694611	0.0327632208619608	0.9672367791380392
H1-4	Neuronal_IPC	diploid	human	NA18913	-10.529692004303504	0.6231214391882958	-20.37018168318716	-19.747060243998863	0.4637321052793789	0.5362678947206211
CDC40	Neuronal_IPC	diploid	human	NA18913	-9.97517574600509	-0.4581585396784682	-19.580479332204234	-20.038637871882703	0.367552799717064	0.632447200282936
SNRNP48	Neuronal_IPC	diploid	human	NA18913	-10.551935956066098	-0.4388936678828586	-20.40053169732787	-20.83942536521073	0.3552506664533433	0.6447493335466566
SERPINB9	Neuronal_IPC	diploid	human	NA18913	-9.409547181923273	1.3793227691911554	-18.70935654323185	-17.330033774040697	0.7482510124880499	0.2517489875119501
POLH	Neuronal_IPC	diploid	human	NA18913	-9.790352784285082	0.0223606601245869	-19.303120667029862	-19.280760006905275	0.0221125135788333	0.9778874864211666
GSTA4	Neuronal_IPC	diploid	human	NA18913	-10.621906771455098	-0.0597831332212167	-20.49533301986753	-20.55511615308875	0.0580312068272216	0.9419687931727784
PDE7B	Neuronal_IPC	diploid	human	NA18913	-9.60111991274026	1.529344592169636	-19.011815947724585	-17.482471355554946	0.7833223669944506	0.2166776330055494
POLR1C	Neuronal_IPC	diploid	human	NA18913	-10.929520022656028	-0.2815743596812013	-20.90008384276897	-21.181658202450176	0.2454051978399084	0.7545948021600916
ZNF318	Neuronal_IPC	diploid	human	NA18913	-9.512477733162028	-0.2655455845582536	-18.87281025493608	-19.13835583949433	0.2332125115799899	0.7667874884200101
ID4	Neuronal_IPC	diploid	human	NA18913	-10.286640623349776	0.8998135555009092	-20.031882726714525	-19.13206917121361	0.5933545305159098	0.4066454694840901
RCAN2	Neuronal_IPC	diploid	human	NA18913	-11.082685632455975	1.645008649670551	-21.09430914744881	-19.449300497778264	0.8069891066940984	0.1930108933059016
GTPBP2	Neuronal_IPC	diploid	human	NA18913	-10.670708883050334	-0.1805867155902376	-20.56085341403345	-20.741440129623687	0.1652197109072389	0.8347802890927611
MANEA	Neuronal_IPC	diploid	human	NA18913	-10.528217728867768	-0.0402705302200415	-20.368166537350653	-20.40843706757069	0.0394704482707783	0.9605295517292216
MFSD4B	Neuronal_IPC	diploid	human	NA18913	-9.642930299021495	-0.2595210033663981	-19.07681691282103	-19.33633791618743	0.2285789946141955	0.7714210053858045
ZDHHC14	Neuronal_IPC	diploid	human	NA18913	-10.37443320236636	0.7672423635223672	-20.15549085010917	-19.388248486586807	0.5357083478374975	0.4642916521625024
BEND3	Neuronal_IPC	diploid	human	NA18913	-11.146824330396871	0.1879364133214203	-21.174198793182875	-20.98626237986145	0.1713326022350739	0.828667397764926
NT5DC1	Neuronal_IPC	diploid	human	NA18913	-9.650372726657675	0.0917577407743798	-19.0883494127295	-18.99659167195512	0.0876738578000227	0.9123261421999772
ZBTB2	Neuronal_IPC	diploid	human	NA18913	-10.82205487344307	-0.0596131951651025	-20.76091035671747	-20.820523551882573	0.0578711168792875	0.9421288831207124
HMGN4	Neuronal_IPC	diploid	human	NA18913	-11.399931271194712	-0.4642793015354555	-21.48114966625729	-21.945428967792747	0.3714120356366684	0.6285879643633315
CEP57L1	Neuronal_IPC	diploid	human	NA18913	-9.353383267180089	-0.2820356443421588	-18.61924317083066	-18.90127881517282	0.24575320057705	0.7542467994229498
BTBD9	Neuronal_IPC	diploid	human	NA18913	-8.925130130942245	0.0125133227097007	-17.910645831868276	-17.898132509158575	0.0124353566308169	0.987564643369183
H1-5	Neuronal_IPC	diploid	human	NA18913	-10.792630664817445	0.6283570737331239	-20.722387327411287	-20.094030253678163	0.4665324707522219	0.5334675292477781
WDR27	Neuronal_IPC	diploid	human	NA18913	-9.41265455367136	-0.1318799582888772	-18.714323163162703	-18.84620312145158	0.1235538011337553	0.8764461988662446
C6orf120	Neuronal_IPC	diploid	human	NA18913	-10.817567765873818	-0.4171203996931574	-20.75504728957142	-21.172167689264576	0.3410584211960046	0.6589415788039955
PRKN	Neuronal_IPC	diploid	human	NA18913	-8.989133706277117	0.3635155352409924	-18.01896121829533	-17.65544568305434	0.3047720734011191	0.6952279265988808
KCNQ5	Neuronal_IPC	diploid	human	NA18913	-7.615940786383447	1.7935711791480389	-15.508938108058196	-13.715366928910155	0.8336350116273686	0.1663649883726313
KATNA1	Neuronal_IPC	diploid	human	NA18913	-10.819420271846909	-0.2557208014189314	-20.757468366853367	-21.01318916827229	0.2256418616928125	0.7743581383071875
TSPYL4	Neuronal_IPC	diploid	human	NA18913	-11.540643244223606	-0.0061606262573974	-21.646058457893965	-21.65221908415136	0.0061416885088764	0.9938583114911236
LIN28B	Neuronal_IPC	diploid	human	NA18913	-8.532695221882207	0.3901197840258419	-17.22797061491992	-16.837850830894077	0.3230242212429025	0.6769757787570974
H1-2	Neuronal_IPC	diploid	human	NA18913	-11.486030121365708	-0.1337825620894114	-21.582540877955577	-21.716323440044988	0.1252197456839195	0.8747802543160804
ZSCAN23	Neuronal_IPC	diploid	human	NA18913	-11.172678078746356	-0.2729964340580864	-21.206160733843365	-21.47915716790145	0.2389044983535551	0.7610955016464448
EYS	Neuronal_IPC	diploid	human	NA18913	-11.52270046262244	2.616374083951893	-21.62525829495715	-19.008884211005256	0.9269326809455912	0.0730673190544087
BLOC1S5	Neuronal_IPC	diploid	human	NA18913	-10.415726716437144	-0.2963395539934872	-20.2130784597728	-20.50941801376629	0.2564650850979653	0.7435349149020347
NKAIN2	Neuronal_IPC	diploid	human	NA18913	-10.650081132154549	2.1452655461958656	-20.533219322841035	-18.38795377664517	0.8829630458006199	0.1170369541993801
ZNF292	Neuronal_IPC	diploid	human	NA18913	-7.956983409377642	-0.6814164937181743	-16.16876419713054	-16.850180690848713	0.4941001194095499	0.5058998805904501
ADAT2	Neuronal_IPC	diploid	human	NA18913	-11.267880207255455	-0.1536898939779654	-21.322662105608504	-21.47635199958647	0.1424620925479427	0.8575379074520572
TSPYL1	Neuronal_IPC	diploid	human	NA18913	-10.006658026053175	-0.1980591001368026	-19.627018895949163	-19.82507799608597	0.1796786294000417	0.8203213705999581
TUBB	Neuronal_IPC	diploid	human	NA18913	-7.653077778375393	0.0260843153803553	-15.581956689349642	-15.555872373969288	0.0257470583617072	0.9742529416382928
SUPT3H	Neuronal_IPC	diploid	human	NA18913	-8.50527279237865	-0.0359069893034417	-17.179074882160418	-17.21498187146386	0.0352699804785759	0.964730019521424
SLC35F1	Neuronal_IPC	diploid	human	NA18913	-10.156214079187514	1.5123298640245295	-19.8453012160987	-18.33297135207417	0.7796041131372013	0.2203958868627986
LAMA2	Neuronal_IPC	diploid	human	NA18913	-8.102521264908628	1.6222408683606684	-16.44300938783889	-14.82076851947822	0.8025442693474447	0.1974557306525552
MYO6	Neuronal_IPC	diploid	human	NA18913	-8.918950037548518	0.4409425974701264	-17.900142148351044	-17.459199550880918	0.3565703599979583	0.6434296400020417
HDAC2	Neuronal_IPC	diploid	human	NA18913	-8.27266766833482	-0.5545080364353723	-16.75806499926433	-17.312573035699703	0.4256452466853747	0.5743547533146253
ILRUN	Neuronal_IPC	diploid	human	NA18913	-9.726054564303688	-0.4226962362613626	-19.204971774134822	-19.62766801039619	0.344722347527596	0.655277652472404
KPNA5	Neuronal_IPC	diploid	human	NA18913	-10.34158559005019	-0.5524736699092402	-20.109429696067632	-20.661903365976872	0.4244756092688957	0.5755243907311043
ZSCAN26	Neuronal_IPC	diploid	human	NA18913	-11.227867803634258	-0.2748687770118359	-21.273926487528364	-21.5487952645402	0.240328196911294	0.759671803088706
IGF2R	Neuronal_IPC	diploid	human	NA18913	-8.665967634697658	-0.1957424871030681	-17.463385599961683	-17.65912808706475	0.1777760593126041	0.8222239406873959
SYNGAP1	Neuronal_IPC	diploid	human	NA18913	-10.098636178033129	0.0631074207814989	-19.76181252901528	-19.69870510823377	0.0611573829354481	0.938842617064552
RPF2	Neuronal_IPC	diploid	human	NA18913	-10.654002240291982	-0.0600897831273527	-20.53847904115652	-20.59856882428387	0.0583200171851333	0.9416799828148668
ENPP1	Neuronal_IPC	diploid	human	NA18913	-8.834866792924354	1.1025623451328317	-17.756448555417453	-16.65388621028462	0.667980755084545	0.3320192449154549
ELOVL2	Neuronal_IPC	diploid	human	NA18913	-10.1548370215071	1.0766109475938173	-19.843312477359216	-18.7667015297654	0.6592516148745942	0.3407483851254058
CD2AP	Neuronal_IPC	diploid	human	NA18913	-8.71565277747491	-0.3032767799976739	-17.55020928860962	-17.853486068607292	0.2616053047973105	0.7383946952026893
ZKSCAN8	Neuronal_IPC	diploid	human	NA18913	-10.051247789120646	-0.2291536252073669	-19.69258378721848	-19.92173741242585	0.2047936396211143	0.7952063603788857
SH3BGRL2	Neuronal_IPC	diploid	human	NA18913	-10.712845709620987	0.2315888513332247	-20.61702846293932	-20.38543961160609	0.2067277909216226	0.7932722090783774
DDX39B	Neuronal_IPC	diploid	human	NA18913	-8.712493299575248	-0.5077147236020387	-17.544703389389888	-18.052418112991926	0.398130553578701	0.6018694464212989
C6orf89	Neuronal_IPC	diploid	human	NA18913	-10.094707314843951	-0.2590979240441449	-19.7560906093778	-20.01518853342194	0.2282525532876466	0.7717474467123533
ECI2	Neuronal_IPC	diploid	human	NA18913	-10.370978468349607	-0.1602113231012012	-20.150656900215942	-20.310868223317147	0.1480362696759969	0.8519637303240031
SFT2D1	Neuronal_IPC	diploid	human	NA18913	-10.98732035424631	-0.2149945914187689	-20.973949603653512	-21.18894419507228	0.1934541975659809	0.8065458024340191
UBE2J1	Neuronal_IPC	diploid	human	NA18913	-9.688033141028445	-0.0929704214235585	-19.14653068879528	-19.23950111021884	0.088779547498656	0.911220452501344
L3MBTL3	Neuronal_IPC	diploid	human	NA18913	-11.038464519867926	0.1612497881171642	-21.03873228142345	-20.87748249330628	0.1489205449808559	0.8510794550191442
SAMD5	Neuronal_IPC	diploid	human	NA18913	-8.020988865234639	0.9697039900056108	-16.28991356074201	-15.3202095707364	0.6208047329189891	0.3791952670810108
SNHG5	Neuronal_IPC	diploid	human	NA18913	-10.447427303480366	0.02074189704798	-20.257048285292527	-20.236306388244547	0.0205282635059244	0.9794717364940756
DAXX	Neuronal_IPC	diploid	human	NA18913	-11.103188130970125	-0.1690296434712515	-21.11993919800404	-21.28896884147529	0.1555161304183185	0.8444838695816814
RING1	Neuronal_IPC	diploid	human	NA18913	-11.195504185282536	-0.2993632423406361	-21.234264684223785	-21.53362792656442	0.258709907423989	0.741290092576011
RXRB	Neuronal_IPC	diploid	human	NA18913	-11.652657585382226	-0.232168726110892	-21.77440395029652	-22.006572676407405	0.20718765612249	0.79281234387751
BRD2	Neuronal_IPC	diploid	human	NA18913	-8.783666071821424	-0.4495305463078587	-17.6682322540297	-18.11776280033756	0.3620724412148343	0.6379275587851657
PBX2	Neuronal_IPC	diploid	human	NA18913	-9.473644382353315	-0.1503827328546911	-18.811400592455183	-18.96178332530988	0.1396213817636944	0.8603786182363057
RNF5	Neuronal_IPC	diploid	human	NA18913	-11.2071620603829	-0.3026934300859736	-21.24857646880772	-21.55126989889369	0.2611744366558366	0.7388255633441634
AGPAT1	Neuronal_IPC	diploid	human	NA18913	-11.351133662531929	-0.2953535220772423	-21.423003420440065	-21.718356942517307	0.2557315743679642	0.7442684256320358
SKIC2	Neuronal_IPC	diploid	human	NA18913	-10.972928905287567	-0.3896516793806661	-20.95562277136064	-21.345274450741304	0.322707251554491	0.677292748445509
NELFE	Neuronal_IPC	diploid	human	NA18913	-11.274988622118938	-0.3534850498743972	-21.331285567810795	-21.684770617685192	0.297763508966666	0.702236491033334
EHMT2	Neuronal_IPC	diploid	human	NA18913	-10.17798701706937	-0.1760580919957597	-19.87669338352389	-20.05275147551965	0.1614307322402518	0.8385692677597483
NEU1	Neuronal_IPC	diploid	human	NA18913	-10.879846215146422	-0.0209632681981196	-20.83605063914111	-20.85701390733923	0.0207450662929348	0.9792549337070652
SNHG32	Neuronal_IPC	diploid	human	NA18913	-10.639502000041798	-0.3258401443978797	-20.51901274500792	-20.8448528894058	0.2780794187425047	0.7219205812574953
VARS1	Neuronal_IPC	diploid	human	NA18913	-10.771574248098142	-0.1336691298864849	-20.694709608336307	-20.828378738222792	0.1251205118045435	0.8748794881954565
MSH5	Neuronal_IPC	diploid	human	NA18913	-9.591915805491452	-0.0520508670700686	-18.99745807202577	-19.04950893909584	0.0507194215069444	0.9492805784930556
ABHD16A	Neuronal_IPC	diploid	human	NA18913	-11.371176143731724	-0.2906332452474345	-21.44694530338791	-21.737578548635344	0.2522101167744207	0.7477898832255793
BAG6	Neuronal_IPC	diploid	human	NA18913	-9.908925902156549	0.0009967525026652	-19.481873312842083	-19.48087656033941	0.0009962559098964	0.9990037440901036
PRRC2A	Neuronal_IPC	diploid	human	NA18913	-9.063442492185771	0.1272447031695804	-18.14365239438764	-18.016407691218056	0.1194818193572263	0.8805181806427737
CCHCR1	Neuronal_IPC	diploid	human	NA18913	-11.25055249382436	-0.0892804796885543	-21.301597424479883	-21.39087790416844	0.0854109860455364	0.9145890139544636
DHX16	Neuronal_IPC	diploid	human	NA18913	-10.847097729480964	-0.3120348777062673	-20.793555975935725	-21.105590853641992	0.2680440011632161	0.7319559988367839
MRPS18B	Neuronal_IPC	diploid	human	NA18913	-10.851770031286438	-0.0054182807873351	-20.79963236841177	-20.805050649199107	0.0054036283795544	0.9945963716204456
PPP1R10	Neuronal_IPC	diploid	human	NA18913	-9.364684999455038	-0.2372862826593298	-18.63742896427584	-18.874715246935168	0.2112345541776175	0.7887654458223825
ABCF1	Neuronal_IPC	diploid	human	NA18913	-8.952249454191232	-0.579760889072329	-17.956644326084806	-18.53640521515713	0.4399677396096665	0.5600322603903334
PRR3	Neuronal_IPC	diploid	human	NA18913	-11.332793525105291	-0.1410294179378653	-21.40102220478638	-21.542051622724244	0.1315362370911421	0.8684637629088579
DDR1	Neuronal_IPC	diploid	human	NA18913	-10.728979082923836	0.1406179462526183	-20.638439471254525	-20.497821525001907	0.1311788153136144	0.8688211846863855
GNL1	Neuronal_IPC	diploid	human	NA18913	-10.11140757665177	-0.2594666913956054	-19.78039046315337	-20.03985715454898	0.2285370960812965	0.7714629039187035
PPP1R11	Neuronal_IPC	diploid	human	NA18913	-11.230951593709673	-0.395163045670845	-21.277694373177454	-21.6728574188483	0.326429792411035	0.6735702075889649
GABBR1	Neuronal_IPC	diploid	human	NA18913	-9.830099869215967	-0.2013357269086811	-19.363364998058383	-19.564700724967064	0.1823621175690151	0.8176378824309849
TRIM27	Neuronal_IPC	diploid	human	NA18913	-9.952815780905151	-0.6187123805998455	-19.5473004457055	-20.166012826305344	0.4613624485736284	0.5386375514263716
HLA-A	Neuronal_IPC	diploid	human	NA18913	-10.885970005317954	0.0088363089201556	-20.84397226709672	-20.83513595817656	0.0087973834792718	0.991202616520728
CEP43	Neuronal_IPC	diploid	human	NA18913	-9.520732688925872	-0.3760368847833107	-18.88582410139485	-19.26186098617816	0.3134229916689227	0.6865770083310773
SCAF8	Neuronal_IPC	diploid	human	NA18913	-8.340902948585416	-0.6684117521859321	-16.882730447876348	-17.55114220006228	0.4874780564411216	0.5125219435588784
ATF6B	Neuronal_IPC	diploid	human	NA18913	-10.939107940358369	-0.1874187399464623	-20.912384550907767	-21.09980329085423	0.1709035121318769	0.8290964878681231
CLIC1	Neuronal_IPC	diploid	human	NA18913	-10.263965455573864	-0.4466554807980145	-19.999697749715537	-20.44635323051355	0.3602357186090803	0.6397642813909197
DDAH2	Neuronal_IPC	diploid	human	NA18913	-10.676805899670663	0.0070264803338062	-20.569004449905936	-20.56197796957213	0.0070018523373361	0.9929981476626638
LYRM4	Neuronal_IPC	diploid	human	NA18913	-9.786209391524745	0.0345499890731488	-19.29682173308393	-19.262271744010786	0.0339599529671267	0.9660400470328736
TMEM242	Neuronal_IPC	diploid	human	NA18913	-10.83260019254055	-0.5140834068973845	-20.774672958070152	-21.288756364967536	0.4019514893882772	0.5980485106117228
PPT2	Neuronal_IPC	diploid	human	NA18913	-11.529112642474464	-0.1924023123974834	-21.632699266696893	-21.825101579094376	0.1750250959120649	0.8249749040879351
VPS52	Neuronal_IPC	diploid	human	NA18913	-10.8860089079675	-0.1185752375126619	-20.84402256606358	-20.96259780357624	0.1118150116864299	0.8881849883135701
SMIM13	Neuronal_IPC	diploid	human	NA18913	-10.926368784211354	-0.1028765501004612	-20.896036841731483	-20.998913391831945	0.0977616521598008	0.9022383478401992
TSBP1-AS1	Neuronal_IPC	diploid	human	NA18913	-9.166518683308276	0.4827671808649291	-18.314722718343944	-17.831955537479015	0.3829265268370144	0.6170734731629857
NOL7	Neuronal_IPC	diploid	human	NA18913	-10.702746022585352	-0.4467242532547857	-20.60359748268	-21.050321735934787	0.3602797152575698	0.6397202847424301
ENSG00000227598	Neuronal_IPC	diploid	human	NA18913	-9.430051334008963	-0.1160196813226796	-18.742092110187777	-18.858111791510456	0.1095423022602717	0.8904576977397283
ENSG00000227681	Neuronal_IPC	diploid	human	NA18913	-8.55498461087723	1.0381618620265023	-17.267599132109126	-16.229437270082624	0.645895022084654	0.354104977915346
ENSG00000227885	Neuronal_IPC	diploid	human	NA18913	-10.932598822238312	0.5328302123948169	-20.904035827856173	-20.37120561546136	0.4130585522318996	0.5869414477681004
TARID	Neuronal_IPC	diploid	human	NA18913	-10.459930094817958	1.2321848881664683	-20.274332877755818	-19.042147989589346	0.7083453517572464	0.2916546482427537
HCG11	Neuronal_IPC	diploid	human	NA18913	-11.17049056760898	-0.1714328366440049	-21.203461762291816	-21.37489459893582	0.1575431516508433	0.8424568483491567
LNC-LBCS	Neuronal_IPC	diploid	human	NA18913	-10.109369682996403	2.4988750678628904	-19.77742830268025	-17.27855323481736	0.9178226093655468	0.082177390634453
LINC01013	Neuronal_IPC	diploid	human	NA18913	-10.358084473639984	0.9658564002619132	-20.132593477483194	-19.16673707722128	0.6193429347019608	0.3806570652980391
PNISR-AS1	Neuronal_IPC	diploid	human	NA18913	-11.699841753272194	0.0683059354837709	-21.8276896622132	-21.759383726729425	0.0660253061354321	0.933974693864568
HDAC2-AS2	Neuronal_IPC	diploid	human	NA18913	-10.839571288860508	0.557917403126922	-20.7837582314465	-20.22584082831958	0.4276000983538124	0.5723999016461875
KHDC1-AS1	Neuronal_IPC	diploid	human	NA18913	-10.99352084168846	0.0464989725284147	-20.98183241361442	-20.935333441086005	0.0454344586415634	0.9545655413584364
AHI1-DT	Neuronal_IPC	diploid	human	NA18913	-11.500694908920591	0.5698555316556408	-21.599657353355152	-21.02980182169951	0.4343928548747871	0.5656071451252129
HCG18	Neuronal_IPC	diploid	human	NA18913	-9.857552074765614	-0.4069954291872407	-19.40478309239748	-19.81177852158472	0.3343527671565671	0.6656472328434329
TRAF3IP2-AS1	Neuronal_IPC	diploid	human	NA18913	-9.207944493301111	0.1637168226181486	-18.382855291454845	-18.219138468836697	0.1510175995428883	0.8489824004571118
SCAND3	Neuronal_IPC	diploid	human	NA18913	-11.450814113920666	0.2235839143509324	-21.541255528677112	-21.31767161432618	0.2003522128729212	0.7996477871270787
LINC00472	Neuronal_IPC	diploid	human	NA18913	-9.738903799151288	0.9269046329131286	-19.224654105085264	-18.297749472172136	0.6042231089393265	0.3957768910606735
UFL1-AS1	Neuronal_IPC	diploid	human	NA18913	-10.794087881957257	0.6927385462584539	-20.72429937770816	-20.031560831449703	0.4997956410980693	0.5002043589019306
ENSG00000233967	Neuronal_IPC	diploid	human	NA18913	-11.207205326062075	0.1198644075805573	-21.24862953148447	-21.128765123903914	0.1129592954414553	0.8870407045585447
TRIM26	Neuronal_IPC	diploid	human	NA18913	-10.424796615933325	-0.0882475012638471	-20.22567997867424	-20.313927479938087	0.0844657472050339	0.915534252794966
EPM2A-DT	Neuronal_IPC	diploid	human	NA18913	-11.734308879919933	0.4823787298695806	-21.866322486649665	-21.383943756780084	0.3826867774697355	0.6173132225302644
RNF217-AS1	Neuronal_IPC	diploid	human	NA18913	-11.532507483424316	0.4063544475847818	-21.636635340595543	-21.230280893010764	0.3339259627543149	0.666074037245685
RGL2	Neuronal_IPC	diploid	human	NA18913	-11.244316314405102	-0.1800328919145749	-21.29400111074687	-21.474034002661444	0.1647572617733433	0.8352427382266566
KIFC1	Neuronal_IPC	diploid	human	NA18913	-9.349814545435006	-0.0824458590828492	-18.61349519090443	-18.69594104998728	0.0791387072178434	0.9208612927821564
TXNDC5	Neuronal_IPC	diploid	human	NA18913	-9.21539294941121	0.3465139864118357	-18.39506799632328	-18.04855400991144	0.2928510712580416	0.7071489287419584
PTCHD4	Neuronal_IPC	diploid	human	NA18913	-8.958725671581313	1.968878916072038	-17.967606449916726	-15.998727533844688	0.860386713275321	0.1396132867246789
GMDS-DT	Neuronal_IPC	diploid	human	NA18913	-9.15802862965879	0.3366136730560995	-18.300715345913787	-17.964101672857687	0.2858153045951612	0.7141846954048389
ZSCAN16-AS1	Neuronal_IPC	diploid	human	NA18913	-10.934579148258589	-0.0006491416951882	-20.906576761504592	-20.90722590319978	0.0006489310483004	0.9993510689516996
HCG17	Neuronal_IPC	diploid	human	NA18913	-9.966995252353744	-0.3458848865321081	-19.56835269652993	-19.91423758306204	0.2924060639896877	0.7075939360103124
ENSG00000271860	Neuronal_IPC	diploid	human	NA18913	-9.91984918519129	2.616258136476116	-19.498194054441324	-16.881935917965208	0.9269242084832142	0.0730757915167857
TAGAP-AS1	Neuronal_IPC	diploid	human	NA18913	-11.532905886008878	0.0390356842082259	-21.63709710327789	-21.598061419069666	0.0382836095538784	0.9617163904461216
CASC15	Neuronal_IPC	diploid	human	NA18913	-8.735976432456834	1.6360415993133994	-17.585577120475545	-15.949535521162144	0.8052505852388634	0.1947494147611365
NUDT3	Neuronal_IPC	diploid	human	NA18913	-9.202900483381049	-0.2462146264026685	-18.37457846272223	-18.6207930891249	0.2182455782206881	0.7817544217793119
CD24	Neuronal_IPC	diploid	human	NA18913	-10.48847466227064	0.9781010123406624	-20.3136732590977	-19.33557224675704	0.6239755128600735	0.3760244871399266
MARCKS	Neuronal_IPC	diploid	human	NA18913	-8.324572873646868	-0.3390796029351257	-16.852983252294752	-17.192062855229878	0.2875742643476733	0.7124257356523267
TSTD3	Neuronal_IPC	diploid	human	NA18913	-10.685798054010457	0.1040057317954818	-20.58101191685596	-20.47700618506047	0.0987798682030789	0.9012201317969212
HULC	Neuronal_IPC	diploid	human	NA18913	-9.620867650232183	0.9818711169485538	-19.04256208611866	-18.060690969170107	0.6253904955193879	0.3746095044806122
ENSG00000287100	Neuronal_IPC	diploid	human	NA18913	-9.134171950446506	0.9244093704145976	-18.261275349838783	-17.336865979424186	0.6032343085600753	0.3967656914399247
ENSG00000287683	Neuronal_IPC	diploid	human	NA18913	-9.199139859956698	1.471236130225698	-18.3684041436356	-16.897168013409896	0.7703585570624005	0.2296414429375994
ENSG00000291112	Neuronal_IPC	diploid	human	NA18913	-10.691510917586834	0.272344472411774	-20.58863176082124	-20.31628728840946	0.2384081314888036	0.7615918685111964
SOD2	Neuronal_IPC	diploid	human	NA18913	-10.376205772899274	-0.3714100558813165	-20.15797011566947	-20.529380171550788	0.3102389570117386	0.6897610429882612
ANKIB1	Neuronal_IPC	diploid	human	NA18913	-8.430861079396221	-0.5563930862280344	-17.045610102798143	-17.602003189026178	0.4267269141751854	0.5732730858248146
CYP51A1	Neuronal_IPC	diploid	human	NA18913	-8.79707710217311	0.2215533477409009	-17.691391262560593	-17.469837914819692	0.1987268251060147	0.8012731748939852
KRIT1	Neuronal_IPC	diploid	human	NA18913	-8.838114293671492	-0.7231032317438206	-17.762025531808643	-18.485128763552463	0.5147559077909792	0.4852440922090209
MAD1L1	Neuronal_IPC	diploid	human	NA18913	-9.46703570584788	-0.1461496530174955	-18.800918778187835	-18.94706843120533	0.1359716109468645	0.8640283890531354
VPS50	Neuronal_IPC	diploid	human	NA18913	-9.664944663703404	-0.5013615845561646	-19.11089631492739	-19.61225789948356	0.3942946210941712	0.6057053789058288
SLC25A13	Neuronal_IPC	diploid	human	NA18913	-9.433035354789618	0.1581253026385773	-18.746848943184773	-18.5887236405462	0.146257200959386	0.853742799040614
ST7	Neuronal_IPC	diploid	human	NA18913	-10.230835052127988	0.399347895056838	-19.95248127079196	-19.553133375735115	0.3292426923941198	0.6707573076058803
SKAP2	Neuronal_IPC	diploid	human	NA18913	-10.962350910699168	0.2841096391119179	-20.942124848557828	-20.65801520944591	0.247315883435972	0.752684116564028
THSD7A	Neuronal_IPC	diploid	human	NA18913	-9.050090017290694	1.70104326450085	-18.121331020646	-16.420287756145143	0.8175069638009147	0.1824930361990853
PRKAR2B	Neuronal_IPC	diploid	human	NA18913	-10.708482776518233	0.7906059720811561	-20.611229045860487	-19.82062307377933	0.5464301386831967	0.4535698613168034
CROT	Neuronal_IPC	diploid	human	NA18913	-10.881294513464267	0.2027145780938892	-20.83792483359022	-20.63521025549633	0.1834887416303173	0.8165112583696826
KMT2E	Neuronal_IPC	diploid	human	NA18913	-8.326729707272467	-0.658060045013837	-16.85691534899357	-17.514975394007408	0.4821450239899254	0.5178549760100746
RALA	Neuronal_IPC	diploid	human	NA18913	-10.40577633008698	-0.6513375233346964	-20.19923401781353	-20.85057154114824	0.478652004893533	0.521347995106467
BAIAP2L1	Neuronal_IPC	diploid	human	NA18913	-9.707484752524618	0.3921238912436849	-19.17646631589185	-18.78434242464817	0.3243795946769248	0.6756204053230751
KDM7A	Neuronal_IPC	diploid	human	NA18913	-10.36399199840328	1.0266342070465877	-20.140873705222788	-19.1142394981762	0.6417894034602041	0.3582105965397958
ETV1	Neuronal_IPC	diploid	human	NA18913	-10.93680441388276	1.182100087690678	-20.90943100546436	-19.72733091777368	0.6933658965633019	0.306634103436698
AGK	Neuronal_IPC	diploid	human	NA18913	-10.014429071412644	-0.3502547351018208	-19.638475081078774	-19.988729816180594	0.2954913962119189	0.704508603788081
PHTF2	Neuronal_IPC	diploid	human	NA18913	-8.774471870062193	-0.2861455089977838	-17.652333612297046	-17.93847912129483	0.2488466915706263	0.7511533084293737
GGCT	Neuronal_IPC	diploid	human	NA18913	-11.075649305176768	0.0822475939659171	-21.08549301565785	-21.003245421691933	0.0789561144456612	0.9210438855543388
DBF4	Neuronal_IPC	diploid	human	NA18913	-8.940557804696876	-0.4379992884207269	-17.93683218567826	-18.374831474098983	0.3546737579420905	0.6453262420579093
IFRD1	Neuronal_IPC	diploid	human	NA18913	-9.978636965320506	0.1144017450308858	-19.58560601782341	-19.471204272792527	0.1081004323224752	0.8918995676775248
GTF2IRD1	Neuronal_IPC	diploid	human	NA18913	-9.110015628139102	-0.1566600898707869	-18.221219906318098	-18.377879996188884	0.1450053692338666	0.8549946307661334
VPS41	Neuronal_IPC	diploid	human	NA18913	-9.32776371721364	-0.4114194533297492	-18.577920424293943	-18.989339877623696	0.3372911021601429	0.6627088978398571
CYTH3	Neuronal_IPC	diploid	human	NA18913	-10.37549720253376	-0.1545893946021764	-20.15697912788257	-20.311568522484748	0.1432331016174254	0.8567668983825746
ADAM22	Neuronal_IPC	diploid	human	NA18913	-10.816880716714156	0.7059141559387783	-20.75414919057966	-20.04823503464088	0.5063429116357197	0.4936570883642803
SYPL1	Neuronal_IPC	diploid	human	NA18913	-9.973627703799192	-0.2786010058813559	-19.578185601656152	-19.856786607537508	0.2431581815858612	0.7568418184141389
AASS	Neuronal_IPC	diploid	human	NA18913	-8.84163997281437	0.957517251217986	-17.768077755372655	-16.81056050415467	0.6161553061175453	0.3838446938824546
UBE3C	Neuronal_IPC	diploid	human	NA18913	-8.93455182879581	-0.5293057588929068	-17.9266437262235	-18.45594948511641	0.4109862546778451	0.5890137453221549
BAZ1B	Neuronal_IPC	diploid	human	NA18913	-7.796191718997103	-0.8079632260232403	-15.8606759541684	-16.66863918019164	0.5542349350823081	0.4457650649176918
STARD3NL	Neuronal_IPC	diploid	human	NA18913	-10.332363777247863	-0.1397231072512923	-20.096458078433383	-20.236181185684675	0.1304010122800352	0.8695989877199648
RNF216	Neuronal_IPC	diploid	human	NA18913	-9.045070240544772	-0.5609018338345528	-18.112929896269307	-18.67383173010386	0.4293058395979945	0.5706941604020055
ANLN	Neuronal_IPC	diploid	human	NA18913	-7.40780450157579	-0.2850408392476514	-15.094416281515224	-15.379457120762876	0.2480164567498741	0.7519835432501258
NUB1	Neuronal_IPC	diploid	human	NA18913	-10.122329009091033	-0.3871448982032036	-19.7962505518546	-20.1833954500578	0.321007297024249	0.678992702975751
NUDCD3	Neuronal_IPC	diploid	human	NA18913	-9.708817393971806	-0.364748343263944	-19.17851435590278	-19.543262699166725	0.3056286278747129	0.6943713721252871
HGF	Neuronal_IPC	diploid	human	NA18913	-8.06864913446065	1.2168275356003022	-16.37957380872091	-15.162746273120607	0.7038317386328802	0.2961682613671197
ABCF2	Neuronal_IPC	diploid	human	NA18913	-10.492134420312778	-0.2171214633817655	-20.318704968732984	-20.53582643211475	0.1951677942736871	0.8048322057263129
HDAC9	Neuronal_IPC	diploid	human	NA18913	-9.885159368362178	1.9556959343138625	-19.44627780346684	-17.49058186915298	0.8585340086091955	0.1414659913908045
ZNF800	Neuronal_IPC	diploid	human	NA18913	-10.281033766351442	-0.3541211039400807	-20.02393430026817	-20.37805540420825	0.2982100273218976	0.7017899726781023
RFC2	Neuronal_IPC	diploid	human	NA18913	-11.090141790029271	-0.1394646673492872	-21.103640116289625	-21.24310478363891	0.1301762441595906	0.8698237558404094
CUL1	Neuronal_IPC	diploid	human	NA18913	-8.798717461603587	-0.6214173208809973	-17.69422138200934	-18.315638702890336	0.4628174622337349	0.5371825377662651
KMT2C	Neuronal_IPC	diploid	human	NA18913	-7.90304702222172	-0.8287119246423522	-16.066014950411486	-16.894726875053838	0.5633886874496725	0.4366113125503275
CDK14	Neuronal_IPC	diploid	human	NA18913	-7.711901275333681	0.3844928049023541	-15.697030777543198	-15.312537972640843	0.3192041550318434	0.6807958449681566
HIPK2	Neuronal_IPC	diploid	human	NA18913	-8.71202406007867	-0.0672371824188039	-17.543885487690197	-17.611122670109	0.0650265842202731	0.9349734157797268
TNPO3	Neuronal_IPC	diploid	human	NA18913	-9.006126143709276	-0.4289335332184728	-18.047575596979584	-18.476509130198057	0.3487967888758255	0.6512032111241745
CDK13	Neuronal_IPC	diploid	human	NA18913	-8.765139319244186	-0.7028261600589829	-17.63617783643702	-18.339003996496004	0.5048161444686934	0.4951838555313066
OSBPL3	Neuronal_IPC	diploid	human	NA18913	-10.46739642659568	1.0252256520674408	-20.28463933705752	-19.25941368499008	0.6412844886241921	0.3587155113758079
SNX13	Neuronal_IPC	diploid	human	NA18913	-9.150693830024355	-0.4484281422715347	-18.28860196019692	-18.737030102468456	0.3613687995216869	0.6386312004783131
ING3	Neuronal_IPC	diploid	human	NA18913	-10.39690905585691	-0.3312887852102691	-20.186879285704897	-20.518168070915166	0.2820022080450286	0.7179977919549714
BUD23	Neuronal_IPC	diploid	human	NA18913	-11.311280173975703	-0.3217712089792108	-21.3751490307692	-21.696920239748405	0.2751359862626374	0.7248640137373625
SRI	Neuronal_IPC	diploid	human	NA18913	-10.909559687116262	-0.3321790263059797	-20.87441489989788	-21.20659392620386	0.2826411147533563	0.7173588852466437
SEMA3A	Neuronal_IPC	diploid	human	NA18913	-8.858446405045802	1.2668974129026265	-17.796892503482567	-16.52999509057994	0.7182957206072489	0.2817042793927511
SEMA3C	Neuronal_IPC	diploid	human	NA18913	-9.496295008096274	1.7973467399534826	-18.84725742506519	-17.04991068511171	0.8342619484929965	0.1657380515070034
SLC25A40	Neuronal_IPC	diploid	human	NA18913	-10.755428554942029	-0.0549976550948016	-20.6734246303618	-20.728422285456595	0.0535126326259703	0.9464873673740296
FSCN1	Neuronal_IPC	diploid	human	NA18913	-10.372545809997767	-0.1217367846777613	-20.15285026995332	-20.27458705463108	0.114618616219078	0.885381383780922
ACTB	Neuronal_IPC	diploid	human	NA18913	-6.984248700033113	-0.3563789560130495	-14.223167293040394	-14.579546249053443	0.2997927777858981	0.7002072222141018
BCAP29	Neuronal_IPC	diploid	human	NA18913	-9.70718197144116	-0.1393823085515642	-19.1760009423338	-19.31538325088536	0.1301046035707528	0.8698953964292471
CTTNBP2	Neuronal_IPC	diploid	human	NA18913	-9.355289457489295	1.3721599947053529	-18.62231230553758	-17.250152310832227	0.7464413177831866	0.2535586822168135
AMPH	Neuronal_IPC	diploid	human	NA18913	-10.969207944179022	0.76911139363796	-20.950877325219697	-20.181765931581737	0.5365753124739215	0.4634246875260784
CNOT4	Neuronal_IPC	diploid	human	NA18913	-9.022052453084694	-0.6811671598885914	-18.07434039355041	-18.755507553439003	0.4939739657284001	0.5060260342715999
CADPS2	Neuronal_IPC	diploid	human	NA18913	-9.685018821241597	1.2530541259460009	-19.141884702100203	-17.888830576154202	0.7143688900195473	0.2856311099804526
SMARCD3	Neuronal_IPC	diploid	human	NA18913	-11.568700251782364	-0.1872975679486366	-21.67844991613792	-21.865747484086555	0.1708030427671377	0.8291969572328622
AKR1B1	Neuronal_IPC	diploid	human	NA18913	-10.093506508714102	-0.00761173588225	-19.754341141058955	-19.761952876941205	0.007582839983145	0.992417160016855
EIF2AK1	Neuronal_IPC	diploid	human	NA18913	-9.394442863735398	-0.4783248769614446	-18.68518630962497	-19.163511186586422	0.380179201228799	0.619820798771201
SRRT	Neuronal_IPC	diploid	human	NA18913	-9.225418162886887	-0.4048066164409896	-18.411487491286543	-18.816294107727533	0.3328941943197275	0.6671058056802724
NDUFB2	Neuronal_IPC	diploid	human	NA18913	-11.2746399903437	0.0485793373140381	-21.3308628746172	-21.28228353730316	0.0474182389705359	0.952581761029464
PUS7	Neuronal_IPC	diploid	human	NA18913	-9.97410091560253	0.0679506099828585	-19.578886811145875	-19.510936201163016	0.0656933821424579	0.9343066178575422
NRCAM	Neuronal_IPC	diploid	human	NA18913	-10.754833383393946	1.7018499980097523	-20.672638980090262	-18.97078898208052	0.8176541276793604	0.1823458723206396
LAMB1	Neuronal_IPC	diploid	human	NA18913	-7.897750817614398	0.3149735464048842	-16.05589316033996	-15.740919613935077	0.2701918199361905	0.7298081800638094
DLD	Neuronal_IPC	diploid	human	NA18913	-9.81542453383096	-0.5154281984878537	-19.341159804846143	-19.856588003334	0.4027551994636418	0.5972448005363582
ZC3HC1	Neuronal_IPC	diploid	human	NA18913	-10.660613141837617	-0.3671082452305079	-20.547339601457672	-20.91444784668818	0.307265344236645	0.6927346557633549
AVL9	Neuronal_IPC	diploid	human	NA18913	-9.38599855220495	-0.3339527406101688	-18.671652965432905	-19.00560570604308	0.2839123767083094	0.7160876232916906
CFAP69	Neuronal_IPC	diploid	human	NA18913	-11.782189633830402	0.1541138871872044	-21.919581903834622	-21.76546801664742	0.1428256057283618	0.8571743942716384
GTPBP10	Neuronal_IPC	diploid	human	NA18913	-10.342851593497828	-0.1482926115217289	-20.11120911150569	-20.259501723027423	0.137821205421161	0.862178794578839
CDK6	Neuronal_IPC	diploid	human	NA18913	-8.00038311146499	0.0536122703895393	-16.25100362765022	-16.19739135726068	0.0522004747916569	0.9477995252083432
PMPCB	Neuronal_IPC	diploid	human	NA18913	-9.70650100331209	-0.7578036894950806	-19.17495422713985	-19.93275791663493	0.5313053035174741	0.4686946964825261
DNAJC2	Neuronal_IPC	diploid	human	NA18913	-9.52927537981562	-0.3615717268612214	-18.899276702855936	-19.26084842971716	0.3034193692586421	0.696580630741358
BET1	Neuronal_IPC	diploid	human	NA18913	-10.835699404979238	-0.1794165326561944	-20.77871333442075	-20.958129867076945	0.1642422934922114	0.8357577065077887
NAMPT	Neuronal_IPC	diploid	human	NA18913	-10.1429871455403	0.0839919311199501	-19.82618272798692	-19.742190796866968	0.0805613250944251	0.919438674905575
POLR1F	Neuronal_IPC	diploid	human	NA18913	-10.393931214720524	-0.2101890958451626	-20.182726621646907	-20.39291571749207	0.1895690176516664	0.8104309823483337
PON2	Neuronal_IPC	diploid	human	NA18913	-8.98984561622534	-0.030403735641343	-18.020161237470067	-18.05056497311141	0.029946190819502	0.970053809180498
ITGB8	Neuronal_IPC	diploid	human	NA18913	-9.970820977641226	1.6138182924743063	-19.574025616604985	-17.96020732413068	0.8008741600336977	0.1991258399663023
HBP1	Neuronal_IPC	diploid	human	NA18913	-10.021085767420068	-0.2758171995561901	-19.64827853348658	-19.92409573304277	0.2410483452192269	0.758951654780773
DUS4L	Neuronal_IPC	diploid	human	NA18913	-11.414914870399995	0.0506094706086486	-21.49890488008737	-21.44829540947872	0.0493501452422986	0.9506498547577013
SP4	Neuronal_IPC	diploid	human	NA18913	-10.22898892956165	0.0492436721954519	-19.949843546052225	-19.900599873856773	0.0480508621017131	0.9519491378982868
WDR91	Neuronal_IPC	diploid	human	NA18913	-11.254798408101944	0.0177694800655637	-21.306764781008283	-21.28899530094272	0.0176125338471652	0.9823874661528348
CBLL1	Neuronal_IPC	diploid	human	NA18913	-10.3978710228263	-0.173785538911563	-20.18822037713532	-20.36200591604688	0.1595228720287828	0.8404771279712172
MTPN	Neuronal_IPC	diploid	human	NA18913	-9.058302737119472	-0.6132324925761344	-18.13506462002321	-18.748297112599342	0.4584026728934255	0.5415973271065745
STEAP1B	Neuronal_IPC	diploid	human	NA18913	-10.937983241650745	3.013035192042423	-20.910942617163936	-17.897907425121513	0.9508577041331032	0.0491422958668967
PTN	Neuronal_IPC	diploid	human	NA18913	-8.659132774649219	1.471440536609098	-17.45140183886574	-15.97996130225664	0.7704054924421212	0.2295945075578789
PALS2	Neuronal_IPC	diploid	human	NA18913	-8.538732097531401	0.2214406671892632	-17.238713791463482	-17.01727312427422	0.1986365321156188	0.8013634678843812
GSDME	Neuronal_IPC	diploid	human	NA18913	-11.522023867250844	-0.0972878002931879	-21.624472647775413	-21.7217604480686	0.0927051511690002	0.9072948488309996
ZC3HAV1	Neuronal_IPC	diploid	human	NA18913	-9.260415118771064	0.3405289017598604	-18.4686430792338	-18.12811417747394	0.2886060342769921	0.7113939657230078
TTC26	Neuronal_IPC	diploid	human	NA18913	-10.479146533481456	-0.0934223542531604	-20.300835705620475	-20.39425805987364	0.0891912648948346	0.9108087351051654
OGDH	Neuronal_IPC	diploid	human	NA18913	-9.7467636276196	-0.1659603377599979	-19.23667686112447	-19.402637198884467	0.1529201693933168	0.8470798306066831
H2AZ2	Neuronal_IPC	diploid	human	NA18913	-8.616645476052355	-0.786905924691368	-17.376690655263364	-18.16359657995473	0.5447488001037095	0.4552511998962905
LMBR1	Neuronal_IPC	diploid	human	NA18913	-8.76921944750905	-0.2093005087443735	-17.643243251367725	-17.8525437601121	0.1888485590869836	0.8111514409130165
DNAJB6	Neuronal_IPC	diploid	human	NA18913	-9.873553110331905	-0.159759362672414	-19.42885242552992	-19.58861178820233	0.1476511287554568	0.8523488712445433
BRAT1	Neuronal_IPC	diploid	human	NA18913	-11.839875681370568	-0.0539610088231227	-21.983117618648127	-22.03707862747125	0.0525309512851523	0.9474690487148476
IQCE	Neuronal_IPC	diploid	human	NA18913	-11.353725056713804	-0.018345396166964	-21.42610366997352	-21.44444906614048	0.0181781437191867	0.9818218562808132
TSPAN12	Neuronal_IPC	diploid	human	NA18913	-11.02453375071632	0.1540133692849678	-21.021140293045928	-20.867126923760964	0.1427394400258732	0.8572605599741268
SSBP1	Neuronal_IPC	diploid	human	NA18913	-10.080253692390622	-0.4201059900542709	-19.735013128621272	-20.155119118675543	0.343022816922568	0.656977183077432
CPED1	Neuronal_IPC	diploid	human	NA18913	-8.109667922599002	0.7830795430273942	-16.456363267886182	-15.673283724858788	0.5430034982939445	0.4569965017060555
HIBADH	Neuronal_IPC	diploid	human	NA18913	-9.176176877918389	-0.1222081534147285	-18.33063920938751	-18.45284736280224	0.1150358589783633	0.8849641410216367
TAX1BP1	Neuronal_IPC	diploid	human	NA18913	-8.272901834429534	-0.5115473137388804	-16.758494467881974	-17.270041781620854	0.4004328577703901	0.5995671422296098
CPVL	Neuronal_IPC	diploid	human	NA18913	-11.316022290175024	0.104755577046351	-21.38086040203061	-21.27610482498426	0.0994553905386349	0.900544609461365
CHN2	Neuronal_IPC	diploid	human	NA18913	-10.016254565644516	1.4762749673118627	-19.641164436848605	-18.164889469536742	0.7715127724877349	0.2284872275122652
GRB10	Neuronal_IPC	diploid	human	NA18913	-9.1582211282713	0.4091865027506108	-18.301033106416444	-17.891846603665833	0.3358096525565868	0.6641903474434132
FKBP14	Neuronal_IPC	diploid	human	NA18913	-9.570808029574987	0.2285811774600681	-18.96446492060165	-18.73588374314158	0.2043382952134721	0.795661704786528
PLEKHA8	Neuronal_IPC	diploid	human	NA18913	-9.51174537829512	-0.1764404035239727	-18.871655024164973	-19.048095427688946	0.161751265662806	0.838248734337194
NOD1	Neuronal_IPC	diploid	human	NA18913	-10.675581503844256	0.1951299045041103	-20.567368185969933	-20.372238281465822	0.1772722249297602	0.8227277750702398
GARS1	Neuronal_IPC	diploid	human	NA18913	-9.167533621685427	-0.3672206516302125	-18.316396222538284	-18.683616874168496	0.307343207668994	0.6926567923310061
MINDY4	Neuronal_IPC	diploid	human	NA18913	-10.846723787647608	-0.0515393434868087	-20.79306946409995	-20.84460880758676	0.050233717890078	0.949766282109922
CASP2	Neuronal_IPC	diploid	human	NA18913	-10.293226396383712	-0.3486503508395203	-20.04121057678425	-20.38986092762377	0.2943601864904579	0.7056398135095421
PDAP1	Neuronal_IPC	diploid	human	NA18913	-9.996886295669102	-0.2539197162875873	-19.61259552518566	-19.866515241473248	0.2242459200360498	0.7757540799639502
BUD31	Neuronal_IPC	diploid	human	NA18913	-11.338971257633526	-0.1393415578738874	-21.40843418500394	-21.54777574287783	0.1300691540215487	0.8699308459784513
ZKSCAN1	Neuronal_IPC	diploid	human	NA18913	-8.94654268645507	-0.4605348406736702	-17.946977431597187	-18.407512272270857	0.3690539003886305	0.6309460996113695
EIF3B	Neuronal_IPC	diploid	human	NA18913	-9.539930372376746	-0.2836594100692231	-18.91603447395913	-19.19969388402835	0.2469769268884045	0.7530230731115953
SNX8	Neuronal_IPC	diploid	human	NA18913	-11.120806991063834	-0.0473683873426687	-21.141894893081503	-21.18926328042417	0.0462640113994148	0.9537359886005852
PTPRZ1	Neuronal_IPC	diploid	human	NA18913	-9.723185672331995	2.098068280969158	-19.200572565229013	-17.102504284259854	0.8773067917114921	0.122693208288508
TAF6	Neuronal_IPC	diploid	human	NA18913	-11.218268066865752	-0.123201052383024	-21.26218457816008	-21.3853856305431	0.1159141028850765	0.8840858971149236
WASL	Neuronal_IPC	diploid	human	NA18913	-9.10670792392484	-0.018472581790977	-18.215725744303143	-18.23419832609412	0.0183030094039191	0.9816969905960808
AIMP2	Neuronal_IPC	diploid	human	NA18913	-11.571224073554555	-0.2503071099143561	-21.681355645765912	-21.931662755680268	0.2214383576472622	0.7785616423527376
RBM28	Neuronal_IPC	diploid	human	NA18913	-9.344088167335816	-0.5296651184828356	-18.604266460126293	-19.13393157860913	0.4111978843879661	0.5888021156120339
USP42	Neuronal_IPC	diploid	human	NA18913	-10.291904786772886	-0.5628346922170522	-20.039339417139185	-20.60217410935624	0.4304078452362676	0.5695921547637325
LSM5	Neuronal_IPC	diploid	human	NA18913	-11.270577048159344	-0.2100063926466937	-21.325934967657	-21.53594136030369	0.1894209357919503	0.8105790642080497
C1GALT1	Neuronal_IPC	diploid	human	NA18913	-9.604408716964407	0.3583171400054185	-19.016942038653813	-18.658624898648394	0.301148593880376	0.698851406119624
PLOD3	Neuronal_IPC	diploid	human	NA18913	-10.898707537114428	-0.1146284520870751	-20.86042444292997	-20.97505289501705	0.1083026093295369	0.891697390670463
GLCCI1	Neuronal_IPC	diploid	human	NA18913	-8.568643520789404	0.3062349246886811	-17.291832603567013	-16.98559767887833	0.2637863556223707	0.7362136443776293
PHF14	Neuronal_IPC	diploid	human	NA18913	-8.160532761573773	-0.6812525792951439	-16.55110122126012	-17.232353800555263	0.4940171883258972	0.5059828116741029
NRF1	Neuronal_IPC	diploid	human	NA18913	-9.056065187295346	-0.249130875110346	-18.13132429456125	-18.380455169671595	0.2205220475541934	0.7794779524458064
TMEM106B	Neuronal_IPC	diploid	human	NA18913	-9.71689933827902	-0.2712376243963206	-19.1909270326906	-19.46216465708692	0.2375646983505172	0.7624353016494828
EZH2	Neuronal_IPC	diploid	human	NA18913	-8.561811490858556	-0.3378323760250695	-17.279716128133877	-17.617548504158947	0.2866851534524904	0.7133148465475095
CEP41	Neuronal_IPC	diploid	human	NA18913	-10.66083562396839	-0.1304240709240325	-20.54763763581581	-20.678061706739843	0.1222768648747275	0.8777231351252724
ZNF862	Neuronal_IPC	diploid	human	NA18913	-11.574030715066405	0.1612412686998183	-21.68458544288925	-21.52334417418944	0.1489132942488981	0.851086705751102
MEST	Neuronal_IPC	diploid	human	NA18913	-7.965645008238848	0.3224569071922226	-16.185208478110674	-15.862751570918451	0.2756328538514566	0.7243671461485434
ANKMY2	Neuronal_IPC	diploid	human	NA18913	-9.927404488265248	-0.1574982761389947	-19.50946816170705	-19.66696643784605	0.1457217137357644	0.8542782862642355
POU6F2	Neuronal_IPC	diploid	human	NA18913	-9.60460607943346	0.7927828783197413	-19.01724958620712	-18.22446670788738	0.5474164438075404	0.4525835561924596
TSPAN13	Neuronal_IPC	diploid	human	NA18913	-10.080626534546235	0.2237603037166237	-19.73555738174916	-19.51179707803253	0.2004932497997964	0.7995067502002037
AHR	Neuronal_IPC	diploid	human	NA18913	-8.970208142192694	2.359767677760299	-17.98702117875718	-15.62725350099688	0.9055578383376736	0.0944421616623264
CHCHD3	Neuronal_IPC	diploid	human	NA18913	-8.619346965273161	-0.4950360726521445	-17.381452177903824	-17.87648825055597	0.3904510811463939	0.6095489188536061
GLI3	Neuronal_IPC	diploid	human	NA18913	-8.306222074295658	0.4670473038550645	-16.819489175471332	-16.352441871616268	0.3731495627312032	0.6268504372687967
PSMA2	Neuronal_IPC	diploid	human	NA18913	-11.108440716928085	-0.4107285677862932	-21.126491418632448	-21.53721998641874	0.3368330879636305	0.6631669120363695
COA1	Neuronal_IPC	diploid	human	NA18913	-8.753221101225407	-0.6031234960994992	-17.615519736313818	-18.21864323241332	0.4528999005301766	0.5471000994698234
URGCP	Neuronal_IPC	diploid	human	NA18913	-11.278320997492791	-0.2661244279945087	-21.335324584746058	-21.601449012740567	0.2336562330496448	0.7663437669503552
TMEM248	Neuronal_IPC	diploid	human	NA18913	-10.226198560654913	-0.4655755873846062	-19.94585535048672	-20.41143093787132	0.372226337421852	0.6277736625781479
RHEB	Neuronal_IPC	diploid	human	NA18913	-9.606865205698512	-0.1639658988822709	-19.02076938085664	-19.18473527973891	0.1512290345746827	0.8487709654253173
PRKAG2	Neuronal_IPC	diploid	human	NA18913	-11.409413938500656	0.3267592929296832	-21.49239180521598	-21.165632512286297	0.2787426661267221	0.721257333873278
AEBP1	Neuronal_IPC	diploid	human	NA18913	-9.092599533661176	0.458410802330242	-18.19226599083694	-17.7338551885067	0.3677123224032604	0.6322876775967398
POLD2	Neuronal_IPC	diploid	human	NA18913	-10.70281575960932	-0.4369027516292191	-20.603690294264844	-21.040593045894063	0.3539657458654456	0.6460342541345544
YKT6	Neuronal_IPC	diploid	human	NA18913	-10.308746227685264	-0.0808780261614643	-20.06315678441261	-20.14403481057408	0.0776938181906717	0.9223061818093284
TBL2	Neuronal_IPC	diploid	human	NA18913	-10.738395316002158	-0.259088313363403	-20.65091108532209	-20.90999939868549	0.2282451362336816	0.7717548637663184
CLIP2	Neuronal_IPC	diploid	human	NA18913	-10.081661865742026	0.8908995662477076	-19.73706854661296	-18.846168980365253	0.5897134931967609	0.4102865068032391
EIF4H	Neuronal_IPC	diploid	human	NA18913	-9.71242938350328	-0.2093447916530806	-19.18406351167044	-19.39340830332352	0.1888844784368767	0.8111155215631234
LIMK1	Neuronal_IPC	diploid	human	NA18913	-11.068104726250386	-0.0464791150492623	-21.07602868346253	-21.12250779851179	0.0454155031880232	0.9545844968119768
ESYT2	Neuronal_IPC	diploid	human	NA18913	-8.961865324910399	-0.0122355256304835	-17.97291773338961	-17.985153259020095	0.0121609759480392	0.9878390240519608
PILRB	Neuronal_IPC	diploid	human	NA18913	-9.448267236001252	-0.3485696336421959	-18.771101387287423	-19.11967102092962	0.2943032269236135	0.7056967730763865
BBS9	Neuronal_IPC	diploid	human	NA18913	-8.309138782690837	1.1074194736087684	-16.824817443659473	-15.717397970050705	0.6695895050980716	0.3304104949019284
ZMIZ2	Neuronal_IPC	diploid	human	NA18913	-11.197725473996444	-0.538410719178458	-21.23699381834146	-21.77540453751992	0.4163248606579794	0.5836751393420205
SEPTIN7	Neuronal_IPC	diploid	human	NA18913	-7.4254348998231645	-0.6162780934743709	-15.129876504848198	-15.746154598322567	0.4600496529043713	0.5399503470956287
EEPD1	Neuronal_IPC	diploid	human	NA18913	-11.02315711662263	0.4442477369843658	-21.01939967680076	-20.5751519398164	0.3586934741987109	0.6413065258012891
KLHL7	Neuronal_IPC	diploid	human	NA18913	-9.93484126203085	-0.1758952544049706	-19.520553855393977	-19.696449109798948	0.1612941705225912	0.8387058294774089
HERPUD2	Neuronal_IPC	diploid	human	NA18913	-9.843249770318751	-0.2661158270982752	-19.383224181058736	-19.64934000815701	0.2336496417780807	0.7663503582219193
CBX3	Neuronal_IPC	diploid	human	NA18913	-9.277352687902011	-0.5521556008648396	-18.49621375050172	-19.04836935136656	0.424292523660518	0.575707476339482
HNRNPA2B1	Neuronal_IPC	diploid	human	NA18913	-6.756365450846206	-1.138123855087706	-13.739045072331916	-14.877168927419625	0.6795803881322449	0.320419611867755
WIPF3	Neuronal_IPC	diploid	human	NA18913	-11.550526424408524	0.2869964051394938	-21.657487059214443	-21.37049065407495	0.2494855731731091	0.7505144268268908
HYCC1	Neuronal_IPC	diploid	human	NA18913	-9.383775666269957	0.1991184008869595	-18.66808798440791	-18.468969583520952	0.1805471363570384	0.8194528636429613
FKBP9	Neuronal_IPC	diploid	human	NA18913	-10.662205761173029	0.1937252801824485	-20.54947282904794	-20.35574754886549	0.1761157894982574	0.8238842105017425
NT5C3A	Neuronal_IPC	diploid	human	NA18913	-10.180268619672947	-0.1724273929170544	-19.8799773104342	-20.05240470335125	0.158380605877435	0.8416193941225649
MRM2	Neuronal_IPC	diploid	human	NA18913	-11.33037286369337	-0.1889207171036915	-21.39811576516504	-21.58703648226873	0.1721478613917808	0.8278521386082193
TWIST1	Neuronal_IPC	diploid	human	NA18913	-10.00383840946689	1.0680618690365904	-19.62285908567446	-18.55479721663787	0.6563260425062662	0.3436739574937337
KIAA1549	Neuronal_IPC	diploid	human	NA18913	-9.626059853825982	0.1560111878518848	-19.05063265439473	-18.894621466542848	0.144450381444938	0.8555496185550621
TRIM24	Neuronal_IPC	diploid	human	NA18913	-7.85530265882983	0.301784199154147	-15.974558953403545	-15.672774754249398	0.2605023681139665	0.7394976318860335
CYREN	Neuronal_IPC	diploid	human	NA18913	-10.439019433178428	0.1967319516252245	-20.245406549956723	-20.0486745983315	0.1785892183688204	0.8214107816311796
CALD1	Neuronal_IPC	diploid	human	NA18913	-6.900011890554523	-0.1995156694448302	-14.045464755116583	-14.244980424561414	0.1808726145590123	0.8191273854409876
ASL	Neuronal_IPC	diploid	human	NA18913	-11.312545588223315	-0.1015362441467859	-21.37667354222912	-21.478209786375903	0.0965515659688451	0.9034484340311548
SBDS	Neuronal_IPC	diploid	human	NA18913	-10.70296736356874	-0.2607025830204498	-20.6038920574126	-20.864594640433044	0.2294899516887104	0.7705100483112894
DYNC2I1	Neuronal_IPC	diploid	human	NA18913	-9.353903013580796	-0.5313233419816257	-18.620080083030928	-19.15140342501256	0.4121734408233675	0.5878265591766325
AKAP9	Neuronal_IPC	diploid	human	NA18913	-7.919590164893522	-0.5465834273689438	-16.097593812622037	-16.64417723999098	0.421075627491161	0.578924372508839
SEM1	Neuronal_IPC	diploid	human	NA18913	-10.000375677163465	-0.3438018357334869	-19.61774822775772	-19.9615500634912	0.2909305736490408	0.7090694263509593
GNGT1	Neuronal_IPC	diploid	human	NA18913	-8.560639456113309	1.4566954903134786	-17.277636575536143	-15.820941085222664	0.7669950288679811	0.2330049711320188
HIP1	Neuronal_IPC	diploid	human	NA18913	-8.903871788045436	0.0618774644523725	-17.874481978008887	-17.812604513556515	0.0600019370882319	0.939998062911768
PTPN12	Neuronal_IPC	diploid	human	NA18913	-8.873508793884573	-0.2990080007385992	-17.822667380254273	-18.12167538099288	0.2584465235642459	0.7415534764357541
STYXL1	Neuronal_IPC	diploid	human	NA18913	-11.05522145576503	-0.1832460769267037	-21.05983995801825	-21.24308603494496	0.1674367440797369	0.832563255920263
GNAI1	Neuronal_IPC	diploid	human	NA18913	-9.703288199424415	-0.0263271423118423	-19.170014535460258	-19.1963416777721	0.0259836044929695	0.9740163955070305
PEX1	Neuronal_IPC	diploid	human	NA18913	-10.29100390438241	-0.3377961171524752	-20.03806372368632	-20.37585984083879	0.2866592889914446	0.7133407110085553
MTERF1	Neuronal_IPC	diploid	human	NA18913	-9.922696668957418	0.1376908517217216	-19.5024444892464	-19.36475363752468	0.1286319679625392	0.8713680320374607
SGCE	Neuronal_IPC	diploid	human	NA18913	-9.31463365743254	-0.3358301060334093	-18.556689777063585	-18.892519883096995	0.2852554737158678	0.7147445262841322
RBM48	Neuronal_IPC	diploid	human	NA18913	-10.951592283872694	-0.4734316774836209	-20.928372666585823	-21.401804344069447	0.3771388619930632	0.6228611380069368
CASD1	Neuronal_IPC	diploid	human	NA18913	-9.245829522420896	-0.1794136504463849	-18.44485330566704	-18.624266956113427	0.1642398846596799	0.83576011534032
DOCK4	Neuronal_IPC	diploid	human	NA18913	-8.897704686892881	0.9318231561604122	-17.86397323836583	-16.932150082205418	0.6061649673261726	0.3938350326738273
POT1	Neuronal_IPC	diploid	human	NA18913	-9.69728496776652	-0.3426354701904835	-19.160778828236257	-19.50341429842674	0.29010305700291	0.70989694299709
LSM8	Neuronal_IPC	diploid	human	NA18913	-10.1954253629303	-0.394309533222927	-19.901765155336108	-20.296074688559035	0.3258546464421045	0.6741453535578955
CDHR3	Neuronal_IPC	diploid	human	NA18913	-10.418536018614695	0.601841446297506	-20.216983463312776	-19.61514201701527	0.4521980411427708	0.5478019588572292
PRKRIP1	Neuronal_IPC	diploid	human	NA18913	-9.582908889573078	-0.343594237557653	-18.983390821904703	-19.32698505946236	0.2907833568491499	0.7092166431508501
PODXL	Neuronal_IPC	diploid	human	NA18913	-8.04664599719063	1.5677849861805928	-16.33823914570049	-14.7704541595199	0.7914934839473616	0.2085065160526383
FOXP2	Neuronal_IPC	diploid	human	NA18913	-10.10952807178583	1.7057668666410244	-19.77765855798244	-18.071891691341417	0.8183669555687534	0.1816330444312466
STRIP2	Neuronal_IPC	diploid	human	NA18913	-11.14143405581301	0.4362780909141507	-21.167517579430907	-20.73123948851676	0.3535620675784418	0.6464379324215582
IFT22	Neuronal_IPC	diploid	human	NA18913	-11.612877319980075	-0.2194258316377428	-21.729121406079148	-21.94854723771689	0.1970202888253852	0.8029797111746149
MKLN1	Neuronal_IPC	diploid	human	NA18913	-8.147368357707204	-0.76375239469877	-16.52663333433839	-17.29038572903716	0.5340851536453574	0.4659148463546427
FLNC	Neuronal_IPC	diploid	human	NA18913	-9.603904586525	0.99464861959488	-19.016156421662345	-18.021507802067465	0.6301466190549991	0.3698533809450009
CALU	Neuronal_IPC	diploid	human	NA18913	-7.515112610339574	0.0666260286942197	-15.30925003497192	-15.2426240062777	0.064454997088821	0.9355450029111788
CCDC136	Neuronal_IPC	diploid	human	NA18913	-10.70128431397573	0.3336576576322229	-20.60165189270808	-20.267994235075854	0.2837010402605976	0.7162989597394024
SMO	Neuronal_IPC	diploid	human	NA18913	-10.086947274212628	-0.2649116385815482	-19.7447796468959	-20.009691285477448	0.2327262556229991	0.7672737443770008
LRRC17	Neuronal_IPC	diploid	human	NA18913	-11.15126606110933	0.9412669899216616	-21.17969977109924	-20.23843278117757	0.6098667727740743	0.3901332272259256
KLHDC10	Neuronal_IPC	diploid	human	NA18913	-9.16456550383682	-0.4219364173080109	-18.311501573821545	-18.73343799112956	0.3442242659455894	0.6557757340544106
NDUFA5	Neuronal_IPC	diploid	human	NA18913	-10.397521172313851	-0.2882434168312784	-20.187732667877647	-20.475976084708925	0.2504208901414133	0.7495791098585866
SUMF2	Neuronal_IPC	diploid	human	NA18913	-10.78661990997808	-0.0142098017727718	-20.714495821515523	-20.72870562328829	0.0141093190491468	0.9858906809508532
EXOC4	Neuronal_IPC	diploid	human	NA18913	-7.582656005299076	-0.490342433237748	-15.443251054644849	-15.933593487882597	0.3875833535409284	0.6124166464590716
LANCL2	Neuronal_IPC	diploid	human	NA18913	-9.98987784376208	-0.2928082145412851	-19.60223866192304	-19.895046876464328	0.2538347693834692	0.7461652306165308
FIGNL1	Neuronal_IPC	diploid	human	NA18913	-10.775995093737672	-0.1638902915043125	-20.7005282263566	-20.86441851786091	0.1511648588014492	0.8488351411985507
MKRN1	Neuronal_IPC	diploid	human	NA18913	-10.829704084550348	-6.480287951406667e-05	-20.770895567004832	-20.770960369884342	6.4800779852824e-05	0.9999351992201472
AGAP3	Neuronal_IPC	diploid	human	NA18913	-10.5130812627061	-0.059742373340267	-20.34745089502895	-20.407193268369216	0.0579928115088646	0.9420071884911356
ACTR3B	Neuronal_IPC	diploid	human	NA18913	-11.12351765844803	-0.0724456916833597	-21.145267078765823	-21.217712770449182	0.0698837416630659	0.930116258336934
DMTF1	Neuronal_IPC	diploid	human	NA18913	-9.07987431792171	-0.3118181744960822	-18.171070859876064	-18.482889034372143	0.2678853667608826	0.7321146332391174
TMEM243	Neuronal_IPC	diploid	human	NA18913	-11.563895595058757	-0.164372291651869	-21.67291456739808	-21.837286859049943	0.1515738988781503	0.8484261011218497
CCDC146	Neuronal_IPC	diploid	human	NA18913	-10.513533906672224	0.5936609033172857	-20.34807106793098	-19.75441016461369	0.4476983437836337	0.5523016562163663
PNPLA8	Neuronal_IPC	diploid	human	NA18913	-10.033052057784133	-0.4706486559225489	-19.66587846270069	-20.13652711862324	0.3754030116823921	0.6245969883176078
RINT1	Neuronal_IPC	diploid	human	NA18913	-10.632705543920723	-0.1710030954975998	-20.50987364708004	-20.68087674257764	0.1571810354764999	0.8428189645235002
SRPK2	Neuronal_IPC	diploid	human	NA18913	-8.394965289734397	-0.4564193343856431	-16.980817513358684	-17.437236847744327	0.366451887119898	0.6335481128801019
KCP	Neuronal_IPC	diploid	human	NA18913	-10.808322850448103	0.3151406736240076	-20.74295430220528	-20.427813628581266	0.2703137805560646	0.7296862194439355
TES	Neuronal_IPC	diploid	human	NA18913	-10.018932003272962	1.0123206952370332	-19.6451076450198	-18.63278694978277	0.6366252816641849	0.3633747183358152
MDFIC	Neuronal_IPC	diploid	human	NA18913	-9.343894865226442	0.1525419592667382	-18.60395481260892	-18.45141285334218	0.141477129789477	0.8585228702105229
SCRN1	Neuronal_IPC	diploid	human	NA18913	-9.199678666789936	-0.2940386922115933	-18.36928895469041	-18.663327646902005	0.2547523443945491	0.7452476556054509
TNS3	Neuronal_IPC	diploid	human	NA18913	-8.803353541839789	0.2345556795574309	-17.702217019417336	-17.467661339859905	0.2090778055324083	0.7909221944675917
CHST12	Neuronal_IPC	diploid	human	NA18913	-11.559991549458417	-0.1883296704400869	-21.66841327475683	-21.85674294519692	0.1716584175194629	0.828341582480537
IGF2BP3	Neuronal_IPC	diploid	human	NA18913	-7.99668492439299	-0.4599774483201813	-16.24401101984236	-16.703988468162542	0.368702117825896	0.631297882174104
RAPGEF5	Neuronal_IPC	diploid	human	NA18913	-11.067852736802434	1.1928302194031204	-21.07571237072483	-19.88288215132171	0.6966385315786165	0.3033614684213834
RAC1	Neuronal_IPC	diploid	human	NA18913	-10.311279726125491	-0.3984878150080498	-20.06673460631616	-20.46522242132421	0.3286655392528965	0.6713344607471035
KDELR2	Neuronal_IPC	diploid	human	NA18913	-9.477323939981808	-0.0802249540566819	-18.817232704013847	-18.89745765807053	0.0770912890251835	0.9229087109748164
NUP42	Neuronal_IPC	diploid	human	NA18913	-10.3864055202354	-0.2113116697007164	-20.17222369377899	-20.383535363479705	0.1904782758339645	0.8095217241660354
BZW2	Neuronal_IPC	diploid	human	NA18913	-9.53621943940413	0.1564028470171124	-18.91020072616497	-18.753797879147854	0.1447853996835876	0.8552146003164124
DGKB	Neuronal_IPC	diploid	human	NA18913	-10.347463051016591	4.448164740393366	-20.11768788236569	-15.669523141972322	0.988299980147598	0.011700019852402
DDX56	Neuronal_IPC	diploid	human	NA18913	-11.351044882946043	-0.2298934150880143	-21.42289718314546	-21.65279059823348	0.2053817076893258	0.7946182923106742
HUS1	Neuronal_IPC	diploid	human	NA18913	-10.908164127390387	-0.1910763210112201	-20.872617127944714	-21.06369344895593	0.1739304607173284	0.8260695392826716
DBNL	Neuronal_IPC	diploid	human	NA18913	-10.931715932216068	-0.2661830395791398	-20.902902740061062	-21.1690857796402	0.2337011483559064	0.7662988516440936
CCM2	Neuronal_IPC	diploid	human	NA18913	-9.795677319020353	-0.195920817178731	-19.311209996091897	-19.507130813270628	0.1779226734969108	0.8220773265030892
TTYH3	Neuronal_IPC	diploid	human	NA18913	-10.668741085146356	-0.0494558653714101	-20.558221043191296	-20.607676908562706	0.0482528377829459	0.951747162217054
GNA12	Neuronal_IPC	diploid	human	NA18913	-9.411248382278217	-0.3107611139215684	-18.71207587836535	-19.02283699228692	0.2671110680778542	0.7328889319221458
C7orf50	Neuronal_IPC	diploid	human	NA18913	-10.679613873721756	-0.3582907535501399	-20.57275581141764	-20.931046564967776	0.3011301534257139	0.6988698465742861
SDK1	Neuronal_IPC	diploid	human	NA18913	-6.485893485093678	0.2150629331534491	-13.150491154244031	-12.935428221090584	0.1935093164217377	0.8064906835782623
RBAK	Neuronal_IPC	diploid	human	NA18913	-10.38977125782386	-0.3510059288963418	-20.17692239741315	-20.52792832630949	0.2960204199787088	0.7039795800212911
CREB5	Neuronal_IPC	diploid	human	NA18913	-10.275214484984014	1.2227174043225553	-20.01567785160462	-18.792960447282063	0.7055710037623846	0.2944289962376154
EGFR	Neuronal_IPC	diploid	human	NA18913	-9.416470807320572	1.6882552896404697	-18.720420078098574	-17.032164788458104	0.815158261878536	0.184841738121464
IGFBP3	Neuronal_IPC	diploid	human	NA18913	-6.282376973807236	1.0321723492272987	-12.69764705985741	-11.66547471063011	0.6437677414594506	0.3562322585405494
PURB	Neuronal_IPC	diploid	human	NA18913	-10.130280229938558	-0.3363812185121411	-19.80778176773123	-20.14416298624337	0.2856492698204674	0.7143507301795325
MDH2	Neuronal_IPC	diploid	human	NA18913	-10.718541573285778	-0.2231496957662705	-20.624593742784423	-20.84774343855069	0.2000049155465469	0.7999950844534531
NIPSNAP2	Neuronal_IPC	diploid	human	NA18913	-9.806379581474086	-0.5167978157211265	-19.32745171019349	-19.844249525914613	0.4035726363193541	0.5964273636806459
CCT6A	Neuronal_IPC	diploid	human	NA18913	-8.726225179998224	-0.2650028870290519	-17.56861837281486	-17.833621259843913	0.2327962649668133	0.7672037350331865
PSPH	Neuronal_IPC	diploid	human	NA18913	-11.693236814819777	-0.4175948039254785	-21.82025836530126	-22.23785316922674	0.3413709517310758	0.6586290482689242
ZNF92	Neuronal_IPC	diploid	human	NA18913	-10.33707837413856	-0.4576632428786169	-20.103091940698967	-20.560755183577584	0.3672394730542476	0.6327605269457525
ATXN7L1	Neuronal_IPC	diploid	human	NA18913	-9.254092109081268	0.1051049366718466	-18.45833537060585	-18.353230433934005	0.0997699495158358	0.9002300504841643
TMEM168	Neuronal_IPC	diploid	human	NA18913	-9.581386256717952	-0.585003874676449	-18.98101107198748	-19.56601494666393	0.4428962967886065	0.5571037032113935
SLC12A9	Neuronal_IPC	diploid	human	NA18913	-10.97749515666573	-0.1640904582607376	-20.961442322181504	-21.12553278044224	0.1513347503745128	0.8486652496254873
GIGYF1	Neuronal_IPC	diploid	human	NA18913	-10.98630777847044	-0.367483589410334	-20.972661538635943	-21.34014512804628	0.3075253093665983	0.6924746906334017
TRIM4	Neuronal_IPC	diploid	human	NA18913	-10.767399015127792	-0.2365407568406077	-20.68921054445685	-20.92575130129746	0.2106462899169906	0.7893537100830094
MEPCE	Neuronal_IPC	diploid	human	NA18913	-10.951223407998526	-0.1168597377338827	-20.92790072716739	-21.04476046490128	0.1102900228504534	0.8897099771495466
TMEM209	Neuronal_IPC	diploid	human	NA18913	-9.960621205258592	-0.3695996392088574	-19.55889430433319	-19.928493943542048	0.3089890710536978	0.6910109289463022
AGBL3	Neuronal_IPC	diploid	human	NA18913	-11.587768285047204	0.419223986145706	-21.70037068783888	-21.28114670169317	0.3424431048626857	0.6575568951373143
NOM1	Neuronal_IPC	diploid	human	NA18913	-10.414925139808044	-0.4702755966417022	-20.21196394762633	-20.682239544268032	0.3751699565101168	0.6248300434898831
NCAPG2	Neuronal_IPC	diploid	human	NA18913	-8.586290645163196	-0.3708597050930144	-17.323084720220866	-17.69394442531388	0.309859241999346	0.690140758000654
LUC7L2	Neuronal_IPC	diploid	human	NA18913	-8.38189858345694	-0.7928617728925503	-16.957165621471507	-17.750027394364057	0.5474521487853836	0.4525478512146164
DENND2A	Neuronal_IPC	diploid	human	NA18913	-9.696260128953751	-0.2077700805986069	-19.15920141321925	-19.36697149381786	0.1876061996629052	0.8123938003370949
ZNF117	Neuronal_IPC	diploid	human	NA18913	-10.162357942926104	-0.1096449922988895	-19.854169364724587	-19.96381435702348	0.1038477802286454	0.8961522197713546
C7orf31	Neuronal_IPC	diploid	human	NA18913	-11.088810011383512	0.2601712884645941	-21.101974313391068	-20.84180302492648	0.2290804751281089	0.7709195248718911
JAZF1	Neuronal_IPC	diploid	human	NA18913	-8.98118384865715	0.7896712636106288	-18.00555354384706	-17.215882280236432	0.5460059848926587	0.4539940151073413
CACNA2D1	Neuronal_IPC	diploid	human	NA18913	-8.508661898063105	0.6581237138775151	-17.185126280703834	-16.52700256682632	0.4821779941781997	0.5178220058218003
SEMA3D	Neuronal_IPC	diploid	human	NA18913	-9.672768691766889	2.4738933149332496	-19.12298415490204	-16.64909083996879	0.9157438162597924	0.0842561837402075
PDE1C	Neuronal_IPC	diploid	human	NA18913	-11.34550061627835	1.2959057617613647	-21.416259452846315	-20.12035369108495	0.7263501095609972	0.2736498904390028
RABGEF1	Neuronal_IPC	diploid	human	NA18913	-8.829345894588279	-0.4614883196736379	-17.746962431169493	-18.20845075084313	0.3696552075322993	0.6303447924677007
VOPP1	Neuronal_IPC	diploid	human	NA18913	-9.835480169349822	-0.0848118021565975	-19.37149473795263	-19.45630654010923	0.0813148373003284	0.9186851626996716
FBXL18	Neuronal_IPC	diploid	human	NA18913	-11.136714221480394	-0.3625746068611022	-21.16166243219665	-21.52423703905775	0.304117605859234	0.6958823941407659
PTPRN2	Neuronal_IPC	diploid	human	NA18913	-11.577684989736555	1.0960353278603208	-21.688788225962803	-20.59275289810248	0.6658065719915737	0.3341934280084262
LRGUK	Neuronal_IPC	diploid	human	NA18913	-10.93443649818496	0.3229190383591173	-20.9063937559678	-20.58347471760868	0.2759675291480676	0.7240324708519325
NUP205	Neuronal_IPC	diploid	human	NA18913	-8.56753001201114	-0.3709018864167674	-17.2898584761189	-17.66076036253567	0.3098883524361316	0.6901116475638683
PDIA4	Neuronal_IPC	diploid	human	NA18913	-8.66414994628898	0.1232321134817304	-17.4601995375842	-17.33696742410247	0.1159415631379167	0.8840584368620833
ELMO1	Neuronal_IPC	diploid	human	NA18913	-9.566218988961536	1.9978077156415388	-18.957279672400336	-16.959471956758797	0.8643676978828355	0.1356323021171644
MALSU1	Neuronal_IPC	diploid	human	NA18913	-11.03950161879978	-0.0492748185565654	-21.04004033870738	-21.089315157263947	0.0480805113915876	0.9519194886084124
PAXIP1	Neuronal_IPC	diploid	human	NA18913	-9.842856914884392	-0.5826058000344182	-19.382631403594583	-19.965237203629	0.4415587173583054	0.5584412826416946
CLDN12	Neuronal_IPC	diploid	human	NA18913	-10.247335777667525	-0.0905443831062236	-19.976026029475683	-20.066570412581903	0.0865662080277461	0.913433791972254
GATAD1	Neuronal_IPC	diploid	human	NA18913	-10.228250889707986	-0.4651219158025554	-19.94878884332539	-20.413910759127944	0.3719414697378799	0.6280585302621201
UBN2	Neuronal_IPC	diploid	human	NA18913	-9.51152097533902	-0.3109331339245926	-18.871301024361923	-19.18223415828652	0.2672371287913468	0.7327628712086532
BRAF	Neuronal_IPC	diploid	human	NA18913	-8.339718729865934	-0.4078381473132246	-16.88057510796128	-17.288413255274506	0.3349134838489513	0.6650865161510486
SLC37A3	Neuronal_IPC	diploid	human	NA18913	-9.85735291382919	-0.4288432885305405	-19.404483173320955	-19.83332646185149	0.3487380185934441	0.6512619814065559
RADIL	Neuronal_IPC	diploid	human	NA18913	-11.266502401392408	0.4841308959249842	-21.32098943148729	-20.83685853556231	0.383767465694709	0.616232534305291
WIPI2	Neuronal_IPC	diploid	human	NA18913	-10.46999613230546	-0.3656409073035255	-20.28822523891095	-20.65386614621448	0.3062481222812441	0.6937518777187559
AHCYL2	Neuronal_IPC	diploid	human	NA18913	-8.992299115301499	0.4114152329247212	-18.02429613337189	-17.612880900447177	0.3372883052542763	0.6627116947457236
PPP1R9A	Neuronal_IPC	diploid	human	NA18913	-9.037690573218066	1.050925595478741	-18.100569773409912	-17.04964417793117	0.6503860018329439	0.3496139981670561
DYNC1I1	Neuronal_IPC	diploid	human	NA18913	-9.481204310139356	1.4978465037871305	-18.82338006704247	-17.32553356325534	0.7763888121369317	0.2236111878630683
TMED4	Neuronal_IPC	diploid	human	NA18913	-10.823985149388932	-0.1668226521865427	-20.763431264179285	-20.930253916365828	0.1536503037037664	0.8463496962962336
COPG2	Neuronal_IPC	diploid	human	NA18913	-9.364314967995355	-0.0832999578926097	-18.636833959676306	-18.72013391756892	0.0799248779704195	0.9200751220295804
ZYX	Neuronal_IPC	diploid	human	NA18913	-10.900479150881983	0.2160791846394154	-20.86271005089722	-20.646630866257805	0.1943284974598665	0.8056715025401335
ZNF394	Neuronal_IPC	diploid	human	NA18913	-11.052362221989164	-0.3292541050947051	-21.056242471872288	-21.385496576967	0.2805398249783581	0.7194601750216418
CPSF4	Neuronal_IPC	diploid	human	NA18913	-10.987473642409656	-0.1072493200910607	-20.97414457808474	-21.0813938981758	0.1016983195882195	0.8983016804117806
COL26A1	Neuronal_IPC	diploid	human	NA18913	-10.428357053542058	0.9063063635489216	-20.230622116698484	-19.324315753149563	0.5959862486272558	0.4040137513727441
ORAI2	Neuronal_IPC	diploid	human	NA18913	-11.02770515805125	-0.1901189762736841	-21.02514872742049	-21.21526770369417	0.1731392487201659	0.8268607512798342
FBXL13	Neuronal_IPC	diploid	human	NA18913	-10.859234858286149	0.4308554588002666	-20.809331098169626	-20.37847563936936	0.3500471510498249	0.649952848950175
NAPEPLD	Neuronal_IPC	diploid	human	NA18913	-11.021946731536117	0.0056101434905002	-21.0178689416299	-21.0122587981394	0.0055944360229512	0.9944055639770488
PSMC2	Neuronal_IPC	diploid	human	NA18913	-10.064508143461431	-0.4679644102431304	-19.71200242392617	-20.179966834169303	0.3737241877351776	0.6262758122648224
TBX20	Neuronal_IPC	diploid	human	NA18913	-8.377351381093886	0.5838199076708612	-16.948926491643896	-16.365106583973034	0.4422363137633461	0.5577636862366537
TRA2A	Neuronal_IPC	diploid	human	NA18913	-8.697095668900959	-0.642752782762063	-17.51784095527256	-18.160593738034624	0.4741571014227133	0.5258428985772867
COG5	Neuronal_IPC	diploid	human	NA18913	-8.389137474601275	-0.1438796255685126	-16.97027302109761	-17.114152646666124	0.1340080149217803	0.8659919850782196
BMT2	Neuronal_IPC	diploid	human	NA18913	-9.382998149943983	0.0394879528668959	-18.666840791387976	-18.62735283852108	0.0387184653925606	0.9612815346074391
BMPER	Neuronal_IPC	diploid	human	NA18913	-9.412910902502809	3.2016951180190656	-18.714732805109744	-15.513037687090678	0.9593068342376012	0.0406931657623989
ZNF12	Neuronal_IPC	diploid	human	NA18913	-10.339120259287371	-0.5635534203564311	-20.105963628633425	-20.669517048989853	0.430817080063956	0.569182919936044
CDCA7L	Neuronal_IPC	diploid	human	NA18913	-11.143627653316267	0.8274383094282705	-21.170237256653326	-20.342798947225056	0.5628322583763166	0.4371677416236834
MIOS	Neuronal_IPC	diploid	human	NA18913	-9.937562275793551	-0.2381817581592926	-19.524607097514696	-19.76278885567399	0.2119405581577578	0.7880594418422423
ELAPOR2	Neuronal_IPC	diploid	human	NA18913	-9.031015058522224	0.1235847149011988	-18.089379314220203	-17.965794599319004	0.1162532284476028	0.8837467715523971
BRI3	Neuronal_IPC	diploid	human	NA18913	-10.959036617880823	-0.3502064056036964	-20.93789091822008	-21.288097323823774	0.2954573468418857	0.7045426531581143
LMTK2	Neuronal_IPC	diploid	human	NA18913	-10.06314504684845	-0.1785093409575608	-19.710007966335244	-19.888517307292805	0.1634837570218267	0.8365162429781734
ADCY1	Neuronal_IPC	diploid	human	NA18913	-11.228880628443251	0.6100781920708797	-21.27516421047148	-20.6650860184006	0.4566916149941871	0.5433083850058129
ORC5	Neuronal_IPC	diploid	human	NA18913	-9.834560477301505	-0.1992224818516206	-19.370105489800903	-19.569327971652523	0.180632421363231	0.819367578636769
DNAAF5	Neuronal_IPC	diploid	human	NA18913	-11.374097850561665	-0.1586839488424445	-21.4504285019573	-21.609112450799746	0.1467340079375445	0.8532659920624556
SUN1	Neuronal_IPC	diploid	human	NA18913	-10.03940179586975	-0.5097780125018191	-19.675205568640028	-20.184983581141847	0.3993711038796844	0.6006288961203157
INTS1	Neuronal_IPC	diploid	human	NA18913	-10.877952560297132	-0.0384179494425182	-20.833599468499447	-20.872017417941965	0.0376893403732799	0.96231065962672
SLC4A2	Neuronal_IPC	diploid	human	NA18913	-10.664135873378134	-0.1141610962574297	-20.55205740618337	-20.6662185024408	0.1078857719576268	0.8921142280423732
FOXK1	Neuronal_IPC	diploid	human	NA18913	-10.173976580526334	-0.2007841423803675	-19.87091852113111	-20.07170266351148	0.1819109967591111	0.8180890032408888
MCM7	Neuronal_IPC	diploid	human	NA18913	-9.637271500792792	0.0428400113455429	-19.06804058109442	-19.02520056974888	0.0419353427184026	0.9580646572815974
ZNF3	Neuronal_IPC	diploid	human	NA18913	-10.435464538604558	-0.2714259203974371	-20.240479956414536	-20.511905876811976	0.237708248353558	0.762291751646442
ZSCAN21	Neuronal_IPC	diploid	human	NA18913	-11.083011201045096	-0.3051526061844534	-21.09471681887679	-21.399869425061244	0.2629891066111429	0.7370108933888571
CNPY4	Neuronal_IPC	diploid	human	NA18913	-11.401850829045973	-0.2107542739938424	-21.48342689355333	-21.69418116754717	0.190026926121783	0.8099730738782169
COPS6	Neuronal_IPC	diploid	human	NA18913	-10.546491659049758	-0.3341733691133655	-20.39311287789584	-20.727286247009207	0.2840703486215997	0.7159296513784003
CCDC126	Neuronal_IPC	diploid	human	NA18913	-11.042904582991705	0.1181603071337667	-21.04433081636241	-20.926170509228648	0.1114464002839541	0.888553599716046
TRIM56	Neuronal_IPC	diploid	human	NA18913	-10.438175559730324	-0.3082345035212447	-20.244237294607075	-20.55247179812832	0.2652570020152052	0.7347429979847948
TPST1	Neuronal_IPC	diploid	human	NA18913	-8.017295903293714	0.15468619535309	-16.282946591194467	-16.128260395841377	0.1433160332825583	0.8566839667174417
GUSB	Neuronal_IPC	diploid	human	NA18913	-10.658677306944156	-0.1463210090922082	-20.544745948001275	-20.691066957093483	0.136119654775586	0.863880345224414
YWHAG	Neuronal_IPC	diploid	human	NA18913	-8.94306158504304	-0.3868641740703112	-17.941077360247988	-18.3279415343183	0.3208166606295995	0.6791833393704004
ZNF212	Neuronal_IPC	diploid	human	NA18913	-10.861843712903497	-0.36630980172745	-20.81271795030565	-21.179027752033104	0.3067120138792895	0.6932879861207105
ZNF282	Neuronal_IPC	diploid	human	NA18913	-10.781308559209917	-0.1823037338456714	-20.70751633573981	-20.88982006958549	0.1666518140774059	0.8333481859225941
ARMC10	Neuronal_IPC	diploid	human	NA18913	-10.705954144736124	-0.2738541341756501	-20.60786606473702	-20.88172019891267	0.2395570101850556	0.7604429898149444
KBTBD2	Neuronal_IPC	diploid	human	NA18913	-9.564944554075366	-0.4199444675978299	-18.95528346404051	-19.37522793163834	0.3429166917835657	0.6570833082164342
CYCS	Neuronal_IPC	diploid	human	NA18913	-11.347198395740191	0.0039033226970666	-21.41829275162744	-21.41438942893037	0.0038957146351539	0.9961042853648462
BPGM	Neuronal_IPC	diploid	human	NA18913	-11.795664979174964	0.069090883525284	-21.934485398159765	-21.86539451463448	0.0667581400862891	0.933241859913711
GNB2	Neuronal_IPC	diploid	human	NA18913	-10.40877273581274	-0.3257788235240184	-20.20340521570864	-20.52918403923266	0.278035148584275	0.721964851415725
ZNF680	Neuronal_IPC	diploid	human	NA18913	-10.22482190246586	-0.3027506081636665	-19.9438871378642	-20.24663774602787	0.2612166800735888	0.7387833199264112
LRRN3	Neuronal_IPC	diploid	human	NA18913	-9.147489891958816	1.67713926376722	-18.28330717641917	-16.60616791265195	0.8130920938219721	0.1869079061780279
DPY19L1	Neuronal_IPC	diploid	human	NA18913	-9.814057121929824	-0.3858504922427244	-19.33908850804718	-19.724939000289904	0.3201278357552348	0.6798721642447652
CNTNAP2	Neuronal_IPC	diploid	human	NA18913	-9.018450506220304	1.873739816734592	-18.068291774401224	-16.194551957666633	0.8464516559724328	0.1535483440275671
SUGCT	Neuronal_IPC	diploid	human	NA18913	-10.347697243058526	0.7071703098999896	-20.11801678809328	-19.41084647819329	0.5069626316293969	0.4930373683706031
THAP5	Neuronal_IPC	diploid	human	NA18913	-10.45110872245782	-0.1895178274322368	-20.26214105707961	-20.451658884511847	0.172642032902113	0.827357967097887
GALNT11	Neuronal_IPC	diploid	human	NA18913	-9.844817715733573	-0.3320237701243584	-19.38558972721545	-19.71761349733981	0.2825297317057512	0.7174702682942489
ZNF713	Neuronal_IPC	diploid	human	NA18913	-10.404541029512666	0.0635692792159578	-20.19751385530296	-20.133944576087	0.0615908951984151	0.9384091048015848
GCC1	Neuronal_IPC	diploid	human	NA18913	-11.568941874229946	-0.0946330846830606	-21.678728158284933	-21.773361242968	0.090293341452808	0.909706658547192
GRM8	Neuronal_IPC	diploid	human	NA18913	-11.230451712164898	1.5978883847123413	-21.277083733647736	-19.679195348935394	0.7976767037943052	0.2023232962056946
ZNRF2	Neuronal_IPC	diploid	human	NA18913	-10.004071286928925	0.5175814186012886	-19.623202714631475	-19.105621296030183	0.4040398154539787	0.5959601845460213
CHRM2	Neuronal_IPC	diploid	human	NA18913	-9.388306592353343	2.4216851499144134	-18.67535343091893	-16.25366828100452	0.9112281026108529	0.0887718973891473
ZNF746	Neuronal_IPC	diploid	human	NA18913	-11.280816742265694	-0.297062886718468	-21.338348054814283	-21.63541094153275	0.257002713768433	0.7429972862315669
TNRC18	Neuronal_IPC	diploid	human	NA18913	-9.344088793883216	-0.2728965732402458	-18.604267470252417	-18.877164043492662	0.2388284909392878	0.7611715090607122
CREB3L2	Neuronal_IPC	diploid	human	NA18913	-8.421570392854408	0.133590336027737	-17.02886582572239	-16.895275489694654	0.1250515739578254	0.8749484260421745
ZNF804B	Neuronal_IPC	diploid	human	NA18913	-10.091010602781	3.131903556983016	-19.75070387164577	-16.618800314662753	0.9563653429093684	0.0436346570906315
KCND2	Neuronal_IPC	diploid	human	NA18913	-8.047795176822707	2.070359118835551	-16.340400453153332	-14.27004133431778	0.8738595258500651	0.1261404741499348
RBM33	Neuronal_IPC	diploid	human	NA18913	-8.964609996367912	-0.6567413259091169	-17.977559162529424	-18.63430048843854	0.4814616682614902	0.5185383317385098
IMMP2L	Neuronal_IPC	diploid	human	NA18913	-8.047265762761242	0.6262807129136316	-16.339404797219547	-15.713124084305916	0.4654236489172831	0.534576351082717
GALNT17	Neuronal_IPC	diploid	human	NA18913	-9.268343543769603	2.169624608371532	-18.481556222223112	-16.31193161385158	0.8857795137217193	0.1142204862782806
PCLO	Neuronal_IPC	diploid	human	NA18913	-9.821604738502554	0.99977405135159	-19.350516484122355	-18.350742432770765	0.6320374275747036	0.3679625724252964
INSIG1	Neuronal_IPC	diploid	human	NA18913	-10.061615883646365	0.0784422666614723	-19.707770065316804	-19.62932779865533	0.075444563937275	0.924555436062725
UBE2H	Neuronal_IPC	diploid	human	NA18913	-8.7988388126732	-0.145551973832692	-17.694430727418325	-17.839982701251017	0.1354550448086112	0.8645449551913887
RSBN1L	Neuronal_IPC	diploid	human	NA18913	-9.552641688074328	-0.5953823206118827	-18.935995602572024	-19.531377923183907	0.4486482675642929	0.5513517324357071
WDR86	Neuronal_IPC	diploid	human	NA18913	-11.64091726355406	0.2654955600235097	-21.761073826613792	-21.49557826659028	0.233174152433193	0.7668258475668072
MAGI2	Neuronal_IPC	diploid	human	NA18913	-8.149251971118392	1.420367265976731	-16.530136493342038	-15.109769227365309	0.7583747401377516	0.2416252598622484
PRKAR1B	Neuronal_IPC	diploid	human	NA18913	-11.23108433880466	-0.0445978199712442	-21.2778565217047	-21.322454341675943	0.043617957746089	0.9563820422539108
NDUFA4	Neuronal_IPC	diploid	human	NA18913	-11.09058960672279	-0.1431289426817627	-21.10420016766772	-21.247329110349483	0.133357685493473	0.866642314506527
RNF216P1	Neuronal_IPC	diploid	human	NA18913	-10.115296385558992	-0.1796201409773274	-19.786040617324502	-19.96566075830183	0.1644124433931517	0.8355875566068482
ZNF107	Neuronal_IPC	diploid	human	NA18913	-9.46705568837888	-0.3218881879101616	-18.80095048548335	-19.12283867339352	0.2752207751206976	0.7247792248793025
PPIA	Neuronal_IPC	diploid	human	NA18913	-10.04931517971384	-0.464595364171	-19.689750608819622	-20.154345972990622	0.3716106774120816	0.6283893225879185
GARS1-DT	Neuronal_IPC	diploid	human	NA18913	-10.270323643284073	-0.1779597091766902	-20.00873325842572	-20.186692967602404	0.1630238547325921	0.8369761452674078
TRRAP	Neuronal_IPC	diploid	human	NA18913	-8.411709846509117	-0.5129124036709847	-17.011074959642404	-17.52398736331339	0.4012507624561306	0.5987492375438692
EPHB4	Neuronal_IPC	diploid	human	NA18913	-10.8008481374624	-0.0568308942440155	-20.733163923201893	-20.78999481744591	0.0552461808323532	0.9447538191676468
ZNF777	Neuronal_IPC	diploid	human	NA18913	-11.188329433118032	-0.0716246582682985	-21.2254426143863	-21.2970672726546	0.0691197715555022	0.9308802284444978
TPK1	Neuronal_IPC	diploid	human	NA18913	-8.45924011874749	2.2821918962406844	-17.09664596908799	-14.814454072847306	0.897939744124479	0.102060255875521
XRCC2	Neuronal_IPC	diploid	human	NA18913	-9.667416192069084	-0.4016285333938078	-19.11471610631658	-19.516344639710383	0.3307707041412581	0.6692292958587419
ZKSCAN5	Neuronal_IPC	diploid	human	NA18913	-10.34909352865984	-0.1942061872059674	-20.11997753419446	-20.31418372140043	0.1765119059464288	0.8234880940535712
VKORC1L1	Neuronal_IPC	diploid	human	NA18913	-9.412904863073384	-0.3360763619780904	-18.71472315434016	-19.050799516318246	0.285431462134407	0.7145685378655929
FAM3C	Neuronal_IPC	diploid	human	NA18913	-9.788782567905049	-0.2282120801803842	-19.300733986205355	-19.52894606638574	0.2040445644384064	0.7959554355615935
ZNF398	Neuronal_IPC	diploid	human	NA18913	-10.36266326914087	-0.2646080755913012	-20.13901193394928	-20.40362000954057	0.2324933043549152	0.7675066956450849
ZSCAN25	Neuronal_IPC	diploid	human	NA18913	-11.265892220430796	-0.1215856869749032	-21.32024853833032	-21.441834225305225	0.1144848270184695	0.8855151729815306
ABCB8	Neuronal_IPC	diploid	human	NA18913	-11.500208113751183	-0.1173408830145028	-21.599089889358343	-21.71643077237285	0.110717999639317	0.889282000360683
SND1	Neuronal_IPC	diploid	human	NA18913	-7.825907036830491	-0.0203871300131766	-15.918015849807734	-15.93840297982091	0.0201807175770204	0.9798192824229796
ZNF655	Neuronal_IPC	diploid	human	NA18913	-9.572412777435334	-0.6093862109456438	-18.96697651079603	-19.57636272174168	0.4563155257382545	0.5436844742617454
ZNF786	Neuronal_IPC	diploid	human	NA18913	-11.367754564588344	0.0046255281523634	-21.442863920346657	-21.438238392194293	0.0046148468722194	0.9953851531277806
GSTK1	Neuronal_IPC	diploid	human	NA18913	-11.65615484789847	-0.1942153013670698	-21.77836927340669	-21.97258457477376	0.1765194113153813	0.8234805886846188
KEL	Neuronal_IPC	diploid	human	NA18913	-11.677970894290198	0.6220239193893067	-21.80304792524752	-21.181024005858216	0.4631432175485009	0.536856782451499
ZNF273	Neuronal_IPC	diploid	human	NA18913	-10.736334916308568	-0.1335979161386617	-20.648183695863064	-20.781781612001726	0.1250582061388118	0.8749417938611882
TCAF1	Neuronal_IPC	diploid	human	NA18913	-9.966385737113407	-0.1390753044607393	-19.56744860600685	-19.706523910467588	0.1298375011267857	0.8701624988732142
ZNF789	Neuronal_IPC	diploid	human	NA18913	-11.072790122611078	-0.3261081642959276	-21.08190768769161	-21.40801585198754	0.2782728818959465	0.7217271181040534
SMURF1	Neuronal_IPC	diploid	human	NA18913	-9.326198996593655	-0.0807760070470744	-18.575392223168407	-18.65616823021548	0.0775997205310088	0.9224002794689912
ZNF277	Neuronal_IPC	diploid	human	NA18913	-9.831903358428413	0.0039855330433376	-19.36609077376572	-19.36210524072238	0.0039776013473621	0.996022398652638
TYW1	Neuronal_IPC	diploid	human	NA18913	-9.955375169146448	-0.3800502593625409	-19.551103446554613	-19.93115370591716	0.3161729603624338	0.6838270396375663
CAPZA2	Neuronal_IPC	diploid	human	NA18913	-9.554913552396544	-0.5705840838102462	-18.93955968520888	-19.510143769019123	0.4348047791066645	0.5651952208933355
SLC35B4	Neuronal_IPC	diploid	human	NA18913	-10.469113392665674	-0.4343407690235282	-20.287007789655167	-20.72134855867869	0.3523084953266276	0.6476915046733724
ERV3-1	Neuronal_IPC	diploid	human	NA18913	-11.070390825336643	-0.0609909528420296	-21.07889773569052	-21.13988868853255	0.059168248409014	0.940831751590986
APTR	Neuronal_IPC	diploid	human	NA18913	-11.214324149305016	-0.0564367978277431	-21.25735504889795	-21.31379184672569	0.0548737833625252	0.9451262166374748
CRPPA	Neuronal_IPC	diploid	human	NA18913	-9.839133725245611	0.4762661802930061	-19.377011916081184	-18.900745735788178	0.3789018638413655	0.6210981361586345
UMAD1	Neuronal_IPC	diploid	human	NA18913	-9.163900247282614	0.1449943059964092	-18.31040426567489	-18.16540995967848	0.1349727814351929	0.8650272185648071
PLXNA4	Neuronal_IPC	diploid	human	NA18913	-9.10254632084202	1.6064334302020384	-18.208810021252354	-16.602376591050316	0.7993981999575197	0.2006018000424801
FAM200A	Neuronal_IPC	diploid	human	NA18913	-11.559578069228891	-0.3187149315266389	-21.667936354848187	-21.986651286374823	0.272917211853271	0.727082788146729
FAM185A	Neuronal_IPC	diploid	human	NA18913	-11.492598645260175	0.0005414493824641	-21.59021304628459	-21.58967159690212	0.0005413028251995	0.9994586971748004
POT1-AS1	Neuronal_IPC	diploid	human	NA18913	-10.29797320658489	0.9932468390101192	-20.04792821734546	-19.054681378335346	0.6296278022176532	0.3703721977823468
ELFN1	Neuronal_IPC	diploid	human	NA18913	-10.97349619159395	0.1990192602383161	-20.95634599565618	-20.757326735417863	0.180465891241324	0.8195341087586759
ENSG00000226824	Neuronal_IPC	diploid	human	NA18913	-9.39216826258204	-0.3309280261087082	-18.68154235458453	-19.01247038069324	0.2817431370783854	0.7182568629216146
ENSG00000226965	Neuronal_IPC	diploid	human	NA18913	-9.754774368997374	2.2893574991107	-19.248917298231103	-16.959559799120406	0.89866845344807	0.10133154655193
LINC01004	Neuronal_IPC	diploid	human	NA18913	-9.752263825004182	-0.0624403471914369	-19.24508260899116	-19.307522956182595	0.0605308968874626	0.9394691031125376
ENSG00000234352	Neuronal_IPC	diploid	human	NA18913	-9.404746903710969	1.721183315785467	-18.701680162359207	-16.98049684657374	0.8211456185699528	0.1788543814300472
FAM133B	Neuronal_IPC	diploid	human	NA18913	-9.467022478428373	-0.6867363557538084	-18.80089778952489	-19.487634145278697	0.4967842909366561	0.5032157090633439
ENSG00000235450	Neuronal_IPC	diploid	human	NA18913	-10.922936263078643	1.1445279169646272	-20.891626261681782	-19.74709834471716	0.6816258186308898	0.3183741813691104
ENSG00000236212	Neuronal_IPC	diploid	human	NA18913	-9.909699660217	0.6491163162023348	-19.483030216539348	-18.833913900337013	0.4774926959523617	0.5225073040476382
COX19	Neuronal_IPC	diploid	human	NA18913	-11.273418701936324	-0.2995766057989967	-21.32938194391188	-21.62895854971088	0.2588680547697572	0.7411319452302427
CRCP	Neuronal_IPC	diploid	human	NA18913	-10.16460823454532	-0.3636591119975563	-19.857415515094385	-20.22107462709194	0.3048718848064224	0.6951281151935775
ARPC1A	Neuronal_IPC	diploid	human	NA18913	-10.002309724326995	-0.5373550551352083	-19.620603112081103	-20.15795816721631	0.4157083704544197	0.5842916295455803
PEG10	Neuronal_IPC	diploid	human	NA18913	-7.191944075787736	1.2067759674077525	-14.655035662487784	-13.448259695080033	0.7008397713666082	0.299160228633392
STMP1	Neuronal_IPC	diploid	human	NA18913	-10.824924296071796	-0.1550477864659356	-20.7646574947354	-20.91970528120133	0.1436257465932757	0.8563742534067242
KCTD7	Neuronal_IPC	diploid	human	NA18913	-10.355503237414936	-0.1378361476401365	-20.128973242978628	-20.266809390618764	0.1287585649837936	0.8712414350162063
DENND11	Neuronal_IPC	diploid	human	NA18913	-11.024482839324705	-0.0958826920441458	-21.021075927666462	-21.11695861971061	0.0914294076235996	0.9085705923764004
CUX1	Neuronal_IPC	diploid	human	NA18913	-7.460777036319919	-0.2573022816277462	-15.200766726790114	-15.45806900841786	0.2268655259076709	0.7731344740923292
TMEM178B	Neuronal_IPC	diploid	human	NA18913	-10.692144332242371	2.5627913585166944	-20.589476196057827	-18.026684837541133	0.9229107439153522	0.0770892560846478
GTF2I	Neuronal_IPC	diploid	human	NA18913	-8.899507898785185	-0.6438879746503793	-17.867046725898103	-18.51093470054848	0.4747536953273591	0.5252463046726409
CASTOR2	Neuronal_IPC	diploid	human	NA18913	-11.79250960246528	-0.232243428720924	-21.93099897844565	-22.16324240716657	0.2072468790617616	0.7927531209382385
RCC1L	Neuronal_IPC	diploid	human	NA18913	-10.920444648338728	-0.4490760628731038	-20.888423160720528	-21.337499223593632	0.3617824478131858	0.6382175521868142
TYW1B	Neuronal_IPC	diploid	human	NA18913	-10.27431035162032	-0.2312524222569046	-20.01439442972457	-20.24564685198148	0.2064608661869486	0.7935391338130515
ENSG00000282381	Neuronal_IPC	diploid	human	NA18913	-10.697305209546638	0.5177864407028849	-20.596353311401355	-20.07856687069847	0.4041619879390243	0.5958380120609756
COPG2IT1	Neuronal_IPC	diploid	human	NA18913	-10.09419189396608	0.3235455898179643	-19.755339723321327	-19.431794133503363	0.2764210306630787	0.7235789693369213
ENSG00000288973	Neuronal_IPC	diploid	human	NA18913	-10.943646918480251	0.280247979835302	-20.918201141888787	-20.637953162053485	0.2444036544358432	0.7555963455641569
ENSG00000289956	Neuronal_IPC	diploid	human	NA18913	-11.153212785309082	0.3088352754006783	-21.18210945519508	-20.8732741797944	0.2656982823793158	0.7343017176206843
STAG3L5P	Neuronal_IPC	diploid	human	NA18913	-9.885410866629034	-0.2607404996730408	-19.446655088629456	-19.707395588302496	0.2295191662966665	0.7704808337033334
CCT6P3	Neuronal_IPC	diploid	human	NA18913	-11.378012377664392	-0.1046117817876677	-21.455092549836262	-21.559704331623934	0.0993258871828004	0.9006741128171996
LINC03006	Neuronal_IPC	diploid	human	NA18913	-10.587850798638884	-0.2292591559685703	-20.44931825051924	-20.678577406487804	0.2048775539257908	0.7951224460742091
ZNF767P	Neuronal_IPC	diploid	human	NA18913	-10.46676548669325	-0.2193682100360483	-20.283768839611763	-20.50313704964781	0.1969740185152272	0.8030259814847728
CASTOR3P	Neuronal_IPC	diploid	human	NA18913	-10.522628225027184	0.3302943523832837	-20.36052231329605	-20.03022796091277	0.2812878523404929	0.7187121476595073
ENSG00000291136	Neuronal_IPC	diploid	human	NA18913	-9.702617733909774	-0.0640596844754632	-19.16898342399124	-19.2330431084667	0.0620509831349848	0.9379490168650152
ENSG00000291207	Neuronal_IPC	diploid	human	NA18913	-10.291560654363677	-0.3705562704069826	-20.03885212868046	-20.409408399087443	0.3096497975803806	0.6903502024196194
SLC7A2	Neuronal_IPC	diploid	human	NA18913	-9.63126372830373	0.9244517223266158	-19.058715762503123	-18.134264040176507	0.6032511119898998	0.3967488880101001
ST3GAL1	Neuronal_IPC	diploid	human	NA18913	-8.99761649822965	0.5717592806958329	-18.03325327103093	-17.461493990335097	0.4354686046307626	0.5645313953692375
RHOBTB2	Neuronal_IPC	diploid	human	NA18913	-11.174117917224253	-0.2010339061228414	-21.207936679210064	-21.408970585332906	0.1821153002153773	0.8178846997846226
EXTL3	Neuronal_IPC	diploid	human	NA18913	-10.152913704917164	-0.088714138390351	-19.840534177488127	-19.92924831587848	0.0848928698145899	0.91510713018541
ZC3H3	Neuronal_IPC	diploid	human	NA18913	-11.07552958094156	-0.3251558842427648	-21.08534291906438	-21.410498803307146	0.2775852682091131	0.7224147317908869
SNAI2	Neuronal_IPC	diploid	human	NA18913	-8.79434712507794	0.4885539022072578	-17.686679985683526	-17.198126083476268	0.3864870472684967	0.6135129527315033
ADGRA2	Neuronal_IPC	diploid	human	NA18913	-9.089411427818268	0.4841751000560812	-18.18695902669188	-17.7027839266358	0.3837947051163897	0.6162052948836103
SLC45A4	Neuronal_IPC	diploid	human	NA18913	-11.31187669941126	0.4397540509337325	-21.3758677378154	-20.936113686881665	0.3558051592796685	0.6441948407203314
RB1CC1	Neuronal_IPC	diploid	human	NA18913	-8.592578835582831	-0.4872493193103935	-17.334205188019403	-17.821454507329797	0.3856861464561978	0.6143138535438022
RNF19A	Neuronal_IPC	diploid	human	NA18913	-9.48094839521536	-0.1222037979193508	-18.82297473733195	-18.9451785352513	0.1150320045127436	0.8849679954872565
NSMAF	Neuronal_IPC	diploid	human	NA18913	-9.409829659854134	-0.2182248553592316	-18.70980812010997	-18.9280329754692	0.1960553499217531	0.8039446500782469
STAU2	Neuronal_IPC	diploid	human	NA18913	-8.66291652871256	-0.0887224234000996	-17.458037201337845	-17.546759624737945	0.0849004514546776	0.9150995485453224
PREX2	Neuronal_IPC	diploid	human	NA18913	-9.739882301081414	1.3311116810268688	-19.22615156386334	-17.895039882836468	0.7358165896890542	0.2641834103109458
ATP6V1H	Neuronal_IPC	diploid	human	NA18913	-9.95547612594145	-0.3301227715902933	-19.551253430681463	-19.88137620227176	0.281164524560229	0.718835475439771
RRM2B	Neuronal_IPC	diploid	human	NA18913	-10.287788948993349	-0.0916837454496642	-20.033509819944733	-20.1251935653944	0.0876063474331891	0.9123936525668108
LZTS1	Neuronal_IPC	diploid	human	NA18913	-11.285070799834614	1.4326781090581484	-21.343498660201107	-19.91082055114296	0.7613311157203239	0.2386688842796759
TAF2	Neuronal_IPC	diploid	human	NA18913	-8.879693233681921	-0.5193084894665496	-17.83323663786893	-18.35254512733548	0.4050681926298163	0.5949318073701837
ARFGEF1	Neuronal_IPC	diploid	human	NA18913	-8.460254733339443	-0.3821731172116429	-17.09846752869043	-17.480640645902074	0.3176230882087297	0.6823769117912702
ZFAT	Neuronal_IPC	diploid	human	NA18913	-10.37437292624934	-0.1464237359950644	-20.15540653144748	-20.301830267442543	0.1362083939698599	0.86379160603014
MTFR1	Neuronal_IPC	diploid	human	NA18913	-10.310389185474609	-0.24777426976134	-20.065477130870327	-20.313251400631668	0.2194638860029477	0.7805361139970521
TRAM1	Neuronal_IPC	diploid	human	NA18913	-9.31176676647962	-0.2937666229103506	-18.55204941033956	-18.845816033249907	0.2545495578008832	0.7454504421991168
POLB	Neuronal_IPC	diploid	human	NA18913	-10.610561629124163	-0.0854659946862988	-20.480030692189786	-20.56549668687608	0.0819156377299106	0.9180843622700894
AP3M2	Neuronal_IPC	diploid	human	NA18913	-10.3802084354674	-0.2301857369527197	-20.16356618144106	-20.39375191839378	0.2056139580426812	0.7943860419573189
PABPC1	Neuronal_IPC	diploid	human	NA18913	-7.24187293329	-0.3862628765222684	-14.757522815617564	-15.143785692139833	0.3204081465460147	0.6795918534539854
CPSF1	Neuronal_IPC	diploid	human	NA18913	-10.56091029736381	-0.0128628284227757	-20.41274743108889	-20.425610259511664	0.0127804558051259	0.987219544194874
TPD52	Neuronal_IPC	diploid	human	NA18913	-10.383854315132083	1.2899682889500357	-20.16866054709501	-18.878692258144977	0.7247204876462849	0.2752795123537149
PAG1	Neuronal_IPC	diploid	human	NA18913	-8.555120632320657	0.8626858867324748	-17.267840650129084	-16.40515476339661	0.5779729581274513	0.4220270418725487
FGFR1	Neuronal_IPC	diploid	human	NA18913	-8.328283741611044	1.1247981424191933	-16.859747892732035	-15.73494975031284	0.6752819924653182	0.3247180075346818
VDAC3	Neuronal_IPC	diploid	human	NA18913	-10.123258396171366	-0.3955661120934621	-19.79759906617653	-20.19316517827	0.326701231237376	0.6732987687626238
PCM1	Neuronal_IPC	diploid	human	NA18913	-7.353912116001321	-0.6803331361119048	-14.985622845373369	-15.665955981485272	0.4935517519405004	0.5064482480594996
RUNX1T1	Neuronal_IPC	diploid	human	NA18913	-7.89452227592304	0.5894842738842816	-16.04972011479598	-15.4602358409117	0.445386760477262	0.554613239522738
FDFT1	Neuronal_IPC	diploid	human	NA18913	-8.753725661258088	0.0439501918735061	-17.616394897137962	-17.572444705264456	0.0429983772561416	0.9570016227438584
KAT6A	Neuronal_IPC	diploid	human	NA18913	-8.030462765290851	-0.5197451504255604	-16.30777366370644	-16.827518814132	0.4053279194129685	0.5946720805870315
CPNE3	Neuronal_IPC	diploid	human	NA18913	-9.63927078778802	-0.3359934636051704	-19.0711420686424	-19.40713553224757	0.2853722231099028	0.7146277768900973
DDHD2	Neuronal_IPC	diploid	human	NA18913	-10.279047266437656	-0.2899147920511637	-20.021116624608982	-20.31103141666015	0.251672671701231	0.748327328298769
ZFHX4	Neuronal_IPC	diploid	human	NA18913	-7.947742774630498	1.4188980316353312	-16.151203474029685	-14.732305442394354	0.7580194750883148	0.2419805249116853
DPYSL2	Neuronal_IPC	diploid	human	NA18913	-8.718725145654702	0.0120708620540951	-17.555561402871493	-17.5434905408174	0.0119983014485279	0.988001698551472
SGK3	Neuronal_IPC	diploid	human	NA18913	-10.777073955457611	0.2634505265205185	-20.70194758570312	-20.438497059182595	0.2316043632953622	0.7683956367046378
CSPP1	Neuronal_IPC	diploid	human	NA18913	-8.89354968274488	-0.3659443294554946	-17.85688867155242	-18.22283300100792	0.3064585900370097	0.6935414099629902
ZDHHC2	Neuronal_IPC	diploid	human	NA18913	-10.905748686932572	0.6813878082175971	-20.86950458390762	-20.18811677569002	0.4940856072100894	0.5059143927899106
ZFAND1	Neuronal_IPC	diploid	human	NA18913	-10.967062699275568	-0.2102537332991829	-20.94814013131526	-21.15839386461444	0.1896214001540705	0.8103785998459295
FZD3	Neuronal_IPC	diploid	human	NA18913	-9.664047364275286	1.0692271113595735	-19.109509209622825	-18.04028209826325	0.656726272718968	0.343273727281032
INTS9	Neuronal_IPC	diploid	human	NA18913	-10.348264764913598	-0.0921017132647463	-20.118813784248605	-20.21091549751335	0.0879876189294895	0.9120123810705104
RIPK2	Neuronal_IPC	diploid	human	NA18913	-10.956857030881118	0.1842038047049677	-20.93510530790109	-20.75090150319612	0.1682337313277613	0.8317662686722387
EYA1	Neuronal_IPC	diploid	human	NA18913	-9.282979785483482	2.0974641832847496	-18.50536029346417	-16.407896110179426	0.8772326506365011	0.1227673493634989
NBN	Neuronal_IPC	diploid	human	NA18913	-9.381640034958236	-0.4086753283560646	-18.66466197539697	-19.07333730375304	0.3354700486668575	0.6645299513331424
CPQ	Neuronal_IPC	diploid	human	NA18913	-9.78016944624203	0.5989170123372677	-19.287633224331664	-18.6887162119944	0.4505936857184726	0.5494063142815274
DECR1	Neuronal_IPC	diploid	human	NA18913	-9.748975823226496	0.0729521931425053	-19.24005843074884	-19.167106237606337	0.070354727617483	0.9296452723825168
BPNT2	Neuronal_IPC	diploid	human	NA18913	-8.508234887806168	0.6177176334735535	-17.184363965896804	-16.56664633242325	0.4608263738320344	0.5391736261679655
SFRP1	Neuronal_IPC	diploid	human	NA18913	-9.463076459307404	1.4638244471021125	-18.794634809789585	-17.330810362687473	0.7686502043913844	0.2313497956086154
LAPTM4B	Neuronal_IPC	diploid	human	NA18913	-9.119482443091774	0.6361088772017249	-18.23693195260321	-17.60082307540149	0.4706518193775752	0.5293481806224248
UBE2W	Neuronal_IPC	diploid	human	NA18913	-9.416394218300129	-0.3410084588580986	-18.72029774776543	-19.061306206623527	0.2889471065145557	0.7110528934854443
POP1	Neuronal_IPC	diploid	human	NA18913	-11.149742732227548	-0.2597139385449587	-21.17781362474704	-21.437527563292	0.228727814506857	0.7712721854931429
IKBKB	Neuronal_IPC	diploid	human	NA18913	-10.600565146712958	-0.0421771396268475	-20.46652534978495	-20.5087024894118	0.0413000582196072	0.9586999417803928
PLAT	Neuronal_IPC	diploid	human	NA18913	-10.166409056719775	0.8788540816797407	-19.86001252959032	-18.981158447910577	0.5847415085452463	0.4152584914547537
STK3	Neuronal_IPC	diploid	human	NA18913	-7.988198010865742	-0.3746189002315532	-16.22795308360976	-16.60257198384131	0.3124487455077558	0.6875512544922442
GDAP1	Neuronal_IPC	diploid	human	NA18913	-10.782988132605904	0.4874528553642214	-20.70972404397425	-20.22227118861004	0.385811168750056	0.6141888312499441
RAB2A	Neuronal_IPC	diploid	human	NA18913	-8.459095000816934	-0.4611646100003561	-17.096385418293135	-17.55755002829349	0.3694511257956406	0.6305488742043593
EIF3E	Neuronal_IPC	diploid	human	NA18913	-8.684999220292218	-0.5537977218346128	-17.496703272945183	-18.0505009947798	0.4252371291893312	0.5747628708106688
EMC2	Neuronal_IPC	diploid	human	NA18913	-10.100676738730336	-0.3492861432612635	-19.764783100677825	-20.11406924393909	0.2948086843454908	0.7051913156545092
ZC2HC1A	Neuronal_IPC	diploid	human	NA18913	-9.166469733371912	0.2689020065595001	-18.31464200073807	-18.045739994178568	0.2357818596561007	0.7642181403438992
STMN2	Neuronal_IPC	diploid	human	NA18913	-10.891470050264305	1.950878322500721	-20.85108041029469	-18.90020208779397	0.8578508360691977	0.1421491639308022
ARMC1	Neuronal_IPC	diploid	human	NA18913	-9.699640674298392	-0.3568248119789814	-19.16440386845332	-19.5212286804323	0.3001048997674168	0.6998951002325833
TRPS1	Neuronal_IPC	diploid	human	NA18913	-8.75923600172177	0.8923871540579891	-17.625949167069432	-16.733562013011444	0.590323376662931	0.409676623337069
SPAG1	Neuronal_IPC	diploid	human	NA18913	-11.243909688502036	0.2360296265614785	-21.293505518548248	-21.05747589198677	0.2102427242062832	0.7897572757937169
CHRAC1	Neuronal_IPC	diploid	human	NA18913	-10.972534478556655	-0.2997537628930367	-20.955119883718915	-21.25487364661195	0.258999339922083	0.741000660077917
NCALD	Neuronal_IPC	diploid	human	NA18913	-9.183922823261367	1.1017289108087027	-18.343390398921347	-17.241661488112644	0.6677039235051151	0.3322960764948847
SNX16	Neuronal_IPC	diploid	human	NA18913	-10.767785815684409	-0.160978836572216	-20.68972013862958	-20.850698975201794	0.1486899124439347	0.8513100875560653
UBR5	Neuronal_IPC	diploid	human	NA18913	-7.823110936403918	-0.3458401546559138	-15.91262817235786	-16.258468327013773	0.2923744112774089	0.7076255887225911
EEF1D	Neuronal_IPC	diploid	human	NA18913	-9.296837340720367	-0.4124783364094285	-18.52785704639905	-18.94033538280848	0.3379924620042502	0.6620075379957497
SQLE	Neuronal_IPC	diploid	human	NA18913	-8.883686998970683	-0.0316291164651935	-17.840057806612347	-17.87168692307754	0.0311341481566558	0.9688658518433442
INTS10	Neuronal_IPC	diploid	human	NA18913	-9.952234704176044	0.0078780069431765	-19.546436833536298	-19.53855882659312	0.0078470567750206	0.9921529432249796
ERI1	Neuronal_IPC	diploid	human	NA18913	-9.961043614612809	-0.4097123814503263	-19.55952137412073	-19.969233755571057	0.3361588442885695	0.6638411557114304
SLC39A14	Neuronal_IPC	diploid	human	NA18913	-10.464856471038612	0.0874654553933354	-20.28113449999398	-20.193669044600643	0.0837494773819006	0.9162505226180994
MTMR9	Neuronal_IPC	diploid	human	NA18913	-9.940076272579446	-0.3387039641174745	-19.52835060308731	-19.867054567204782	0.2873065993171282	0.7126934006828718
LEPROTL1	Neuronal_IPC	diploid	human	NA18913	-10.091084027172611	0.6014431743258086	-19.750810891005685	-19.14936771667988	0.4519798235244209	0.548020176475579
DCTN6	Neuronal_IPC	diploid	human	NA18913	-11.261400439816924	-0.1562405262192143	-21.314792161559723	-21.471032687778937	0.1446465693000657	0.8553534306999343
GSR	Neuronal_IPC	diploid	human	NA18913	-10.118795858764004	-0.3383267551470297	-19.791122418495263	-20.129449173642293	0.2870377142634749	0.7129622857365251
PPP2CB	Neuronal_IPC	diploid	human	NA18913	-9.01278686510032	-0.5139428521053802	-18.058775593689354	-18.57271844579473	0.4018674248965644	0.5981325751034355
ERICH1	Neuronal_IPC	diploid	human	NA18913	-9.566357425288064	-0.1630713804436965	-18.957496491594785	-19.12056787203848	0.1504694536170461	0.8495305463829539
NEFM	Neuronal_IPC	diploid	human	NA18913	-10.90827479481243	2.20011896298756	-20.87275970538409	-18.67264074239654	0.8892100223283932	0.1107899776716067
TUSC3	Neuronal_IPC	diploid	human	NA18913	-8.354325880710755	-0.1526743942190194	-16.907140586164335	-17.059814980383354	0.1415908206963347	0.8584091793036653
ARHGEF10	Neuronal_IPC	diploid	human	NA18913	-8.872574354843282	-0.2020447508449336	-17.821069727680488	-18.02311447852542	0.1829416369280192	0.8170583630719807
MCM4	Neuronal_IPC	diploid	human	NA18913	-8.702611176176651	0.2648760988947636	-17.52746885459556	-17.262592755700798	0.2326989864698803	0.7673010135301197
KCTD9	Neuronal_IPC	diploid	human	NA18913	-10.144083906304177	-0.2478744995074392	-19.827769386415767	-20.075643885923206	0.2195421150189722	0.7804578849810277
ASAH1	Neuronal_IPC	diploid	human	NA18913	-10.066513532397336	-0.0143987138298983	-19.71493597233084	-19.72933468616074	0.0142955480947771	0.9857044519052228
BNIP3L	Neuronal_IPC	diploid	human	NA18913	-9.559099492838742	-0.3813104734331673	-18.94612375658437	-19.327434230017538	0.3170341860413217	0.6829658139586783
NUDCD1	Neuronal_IPC	diploid	human	NA18913	-9.739594985918872	-0.4643003008815824	-19.2257118892126	-19.690012190094183	0.3714252354343093	0.6285747645656907
ENY2	Neuronal_IPC	diploid	human	NA18913	-10.326236708140897	-0.1031064296306531	-20.08782986335224	-20.190936292982894	0.0979690344499384	0.9020309655500616
CLU	Neuronal_IPC	diploid	human	NA18913	-9.17995309795342	1.3284343792506303	-18.33685708425453	-17.008422705003902	0.735108343303779	0.2648916566962209
TNFRSF10B	Neuronal_IPC	diploid	human	NA18913	-9.720431662549377	0.9236195115598492	-19.19634791545733	-18.272728403897485	0.6029207958663421	0.397079204133658
PTK2B	Neuronal_IPC	diploid	human	NA18913	-10.632467942635712	0.7371213851901642	-20.50955397498018	-19.77243258979001	0.5215106786136875	0.4784893213863125
PPP3CC	Neuronal_IPC	diploid	human	NA18913	-9.54706037005614	0.1234606109107368	-18.927235137530303	-18.803774526619566	0.116143545140768	0.8838564548592319
EPHX2	Neuronal_IPC	diploid	human	NA18913	-11.350991768473609	0.1902511693471922	-21.42283362340848	-21.232582454061287	0.1732485467598598	0.8267514532401404
RNF170	Neuronal_IPC	diploid	human	NA18913	-10.067757044541958	-0.4249058506558434	-19.71675460422672	-20.14166045488256	0.3461686599760224	0.6538313400239776
ZNF706	Neuronal_IPC	diploid	human	NA18913	-10.896473546833622	-0.2252616081201317	-20.857541383787147	-21.08280299190728	0.2016926522451406	0.7983073477548593
LYPLA1	Neuronal_IPC	diploid	human	NA18913	-9.867628266054435	-0.1489631681132444	-19.419946242418057	-19.5689094105313	0.1383991513005653	0.8616008486994347
CRISPLD1	Neuronal_IPC	diploid	human	NA18913	-9.733927055809628	0.4790800245658956	-19.21703483505607	-18.737954810490173	0.3806470807389004	0.6193529192610996
COPS5	Neuronal_IPC	diploid	human	NA18913	-10.85688042116901	-0.330431126947989	-20.80627332462221	-21.136704451570207	0.2813861471593686	0.7186138528406315
RDH10	Neuronal_IPC	diploid	human	NA18913	-11.033888268961327	1.1498945217239438	-21.03295775375025	-19.883063232026306	0.6833298305589172	0.3166701694410828
WWP1	Neuronal_IPC	diploid	human	NA18913	-9.152182935106891	0.1549083717077906	-18.29106211116916	-18.136153739461367	0.1435063470610204	0.8564936529389796
AGO2	Neuronal_IPC	diploid	human	NA18913	-8.835234779138803	-0.3311697928937037	-17.757080612759122	-18.088250405652825	0.2819167667411465	0.7180832332588536
PHF20L1	Neuronal_IPC	diploid	human	NA18913	-8.909353597840894	-0.5579086942546461	-17.883816370138714	-18.44172506439336	0.4275951133744716	0.5724048866255285
DNAAF11	Neuronal_IPC	diploid	human	NA18913	-11.278660343992785	0.0401650603775998	-21.33573576183174	-21.29557070145414	0.0393691360276976	0.9606308639723024
MTUS1	Neuronal_IPC	diploid	human	NA18913	-10.913886432483205	1.1166272843765306	-20.879986086925808	-19.76335880254928	0.6726178985772445	0.3273821014227555
ASH2L	Neuronal_IPC	diploid	human	NA18913	-9.232223833856096	-0.3903127026882771	-18.422622096316363	-18.81293479900464	0.323154809907741	0.676845190092259
TTI2	Neuronal_IPC	diploid	human	NA18913	-11.162273964982402	-0.0597359884836344	-21.19331519127711	-21.253051179760742	0.057986796908818	0.942013203091182
XPO7	Neuronal_IPC	diploid	human	NA18913	-9.103673625965667	-0.1783514970118851	-18.21068372319646	-18.389035220208346	0.1633517075760846	0.8366482924239154
KHDRBS3	Neuronal_IPC	diploid	human	NA18913	-9.917372390602798	1.7134367736470288	-19.49449558155958	-17.78105880791255	0.8197547352548987	0.1802452647451012
EFR3A	Neuronal_IPC	diploid	human	NA18913	-9.244977340370848	-0.3347505819885548	-18.44346199581776	-18.778212577806308	0.2844834731922243	0.7155165268077757
VPS13B	Neuronal_IPC	diploid	human	NA18913	-7.604207351418773	-0.1963360938046711	-15.48580851678113	-15.682144610585802	0.1782639921195947	0.8217360078804051
IMPA1	Neuronal_IPC	diploid	human	NA18913	-10.904891255729314	-0.1743834631357579	-20.86839940487777	-21.04278286801353	0.1600252634525097	0.8399747365474901
LRRCC1	Neuronal_IPC	diploid	human	NA18913	-9.910765316799177	-0.1262042866265993	-19.484623356667072	-19.61082764329367	0.1185652369446182	0.8814347630553817
E2F5	Neuronal_IPC	diploid	human	NA18913	-10.12105172345468	0.3108479785007106	-19.794396954780265	-19.48354897627956	0.2671747274015733	0.7328252725984267
SARAF	Neuronal_IPC	diploid	human	NA18913	-8.667649443809852	0.2615718344316703	-17.466332882428762	-17.204761047997092	0.2301594276219601	0.7698405723780398
RNF122	Neuronal_IPC	diploid	human	NA18913	-11.46451703270475	0.354595119287218	-21.55735061198445	-21.20275549269724	0.298542607709083	0.7014573922909171
LOXL2	Neuronal_IPC	diploid	human	NA18913	-9.66109693598364	0.5477562032675181	-19.104947065462788	-18.55719086219527	0.4217541780706804	0.5782458219293196
ELP3	Neuronal_IPC	diploid	human	NA18913	-9.618679396982182	-0.3300454437392445	-19.03915907456261	-19.369204518301856	0.2811089364084271	0.7188910635915728
ENPP2	Neuronal_IPC	diploid	human	NA18913	-8.897247491028539	1.2562048631637737	-17.863193863115644	-16.60698899995187	0.7152674223254063	0.2847325776745937
DSCC1	Neuronal_IPC	diploid	human	NA18913	-10.479150061508983	-0.0993473855278919	-20.300840564366908	-20.4001879498948	0.0945718792405175	0.9054281207594824
DERL1	Neuronal_IPC	diploid	human	NA18913	-9.977166704011497	-0.2269961155141153	-19.583428600595447	-19.81042471610956	0.2030761220763178	0.7969238779236821
GGH	Neuronal_IPC	diploid	human	NA18913	-10.188301227122071	-0.2479987975758816	-19.89153012220904	-20.139528919784915	0.2196391183977848	0.7803608816022151
SLCO5A1	Neuronal_IPC	diploid	human	NA18913	-11.357695595952046	0.5252733135765197	-21.430851180966567	-20.905577867390047	0.4086062936528574	0.5913937063471426
SULF1	Neuronal_IPC	diploid	human	NA18913	-7.057479989651757	1.868282803137987	-14.376459170493696	-12.50817636735571	0.8456114501490768	0.1543885498509232
TGS1	Neuronal_IPC	diploid	human	NA18913	-9.189227622396643	-0.4439365272221956	-18.35211586454989	-18.796052391772093	0.3584938622883615	0.6415061377116384
SDCBP	Neuronal_IPC	diploid	human	NA18913	-9.349552555810272	-0.2160686202177224	-18.61307311207246	-18.829141732290186	0.1943199859614082	0.8056800140385918
NCOA2	Neuronal_IPC	diploid	human	NA18913	-8.170714873096637	-0.0039641784605421	-16.570001489694633	-16.573965668155175	0.0039563314774802	0.99604366852252
MCPH1	Neuronal_IPC	diploid	human	NA18913	-9.286093464663166	-0.2080666577920631	-18.51041859300275	-18.718485250794814	0.1878471014114424	0.8121528985885577
MFHAS1	Neuronal_IPC	diploid	human	NA18913	-10.158369516749506	0.8334501731566135	-19.848413298278103	-19.01496312512149	0.5654525669044488	0.4345474330955511
ATP6V1B2	Neuronal_IPC	diploid	human	NA18913	-10.555372847005044	-0.1414385901088124	-20.40521191014745	-20.546650500256263	0.1318915156044033	0.8681084843955966
CCDC25	Neuronal_IPC	diploid	human	NA18913	-9.825240431022117	-0.5445893742397737	-19.35601713927185	-19.900606513511622	0.4199200697957863	0.5800799302042137
HMBOX1	Neuronal_IPC	diploid	human	NA18913	-8.527125033175608	-0.211080109731622	-17.21805125722343	-17.42913136695505	0.1902908013035749	0.8097091986964251
BIN3	Neuronal_IPC	diploid	human	NA18913	-10.54654489753444	-0.1972037832779137	-20.39318545447956	-20.59038923775748	0.1789766945565006	0.8210233054434994
SLC25A37	Neuronal_IPC	diploid	human	NA18913	-10.123008345248822	-0.1380454974543354	-19.797236266958915	-19.93528176441325	0.1289409401255695	0.8710590598744303
CHMP7	Neuronal_IPC	diploid	human	NA18913	-10.827348561723698	-0.1896578851298862	-20.767821979985865	-20.95747986511575	0.1727579026397027	0.8272420973602972
DOCK5	Neuronal_IPC	diploid	human	NA18913	-9.890452156591593	0.5466059503144223	-19.454215018085733	-18.90760906777131	0.4210886664264009	0.5789113335735991
PLPBP	Neuronal_IPC	diploid	human	NA18913	-10.733417479310882	-0.1885891251977227	-20.644320326642656	-20.83290945184038	0.1718733068057558	0.8281266931942443
ERLIN2	Neuronal_IPC	diploid	human	NA18913	-9.883431218472806	-0.1245500618993134	-19.443684964962856	-19.56823502686217	0.1171059390935635	0.8828940609064364
TACC1	Neuronal_IPC	diploid	human	NA18913	-9.33117820490409	0.4635872576697189	-18.58343563087869	-18.11984837320897	0.370976874633971	0.6290231253660289
GOLGA7	Neuronal_IPC	diploid	human	NA18913	-9.997433259813649	-0.330709841472494	-19.613403383243643	-19.944113224716137	0.2815864073686549	0.7184135926313451
PLPP5	Neuronal_IPC	diploid	human	NA18913	-10.772686609965149	-0.0661009396696527	-20.696174055126885	-20.76227499479653	0.0639636236797019	0.936036376320298
GINS4	Neuronal_IPC	diploid	human	NA18913	-10.433285554549288	-0.3289223166152446	-20.23745889156197	-20.566381208177216	0.280301076776094	0.7196989232239059
NSD3	Neuronal_IPC	diploid	human	NA18913	-8.38360962209502	-0.6622085799134645	-16.960264764041003	-17.622473343954468	0.4842889133561657	0.5157110866438342
ADHFE1	Neuronal_IPC	diploid	human	NA18913	-11.765064533204882	-0.0287690186625476	-21.900587591161923	-21.92935660982447	0.0283591305435247	0.9716408694564752
MRPS28	Neuronal_IPC	diploid	human	NA18913	-9.353706461856556	-0.2050303367855442	-18.619763595764123	-18.824793932549667	0.185377396994653	0.814622603005347
TERF1	Neuronal_IPC	diploid	human	NA18913	-9.425977058699496	0.350051631376008	-18.735594323192515	-18.385542691816507	0.2953482933577528	0.704651706642247
MTDH	Neuronal_IPC	diploid	human	NA18913	-8.478114889133417	-0.4675970959250008	-17.130497353513295	-17.598094449438296	0.373494105408555	0.626505894591445
LRP12	Neuronal_IPC	diploid	human	NA18913	-9.56380867486346	0.083731602567262	-18.95350399861807	-18.869772396050813	0.080321937796579	0.919678062203421
EBAG9	Neuronal_IPC	diploid	human	NA18913	-10.661432240372534	-0.3809453187878197	-20.54843680530521	-20.929382124093035	0.3167847523635796	0.6832152476364203
RSPO2	Neuronal_IPC	diploid	human	NA18913	-7.423569335706257	1.5072293698953914	-15.12612731907004	-13.618897949174649	0.7784771135259652	0.2215228864740348
EIF3H	Neuronal_IPC	diploid	human	NA18913	-8.778298478316048	-0.6279731987385198	-17.658952721435046	-18.28692592017357	0.4663276465963898	0.5336723534036102
UTP23	Neuronal_IPC	diploid	human	NA18913	-10.45733053387944	-0.3577708979272457	-20.270741757439964	-20.62851265536721	0.3007667475551927	0.6992332524448073
NDUFB9	Neuronal_IPC	diploid	human	NA18913	-11.181458165808492	-0.2163486612504642	-21.21698371721668	-21.433332378467146	0.1945455778356339	0.805454422164366
TATDN1	Neuronal_IPC	diploid	human	NA18913	-10.43993891823853	-0.2243481190612896	-20.246680403487726	-20.471028522549016	0.2009630740372519	0.7990369259627481
ZNF7	Neuronal_IPC	diploid	human	NA18913	-11.04617852329828	-0.3707824054957562	-21.048456356787653	-21.41923876228341	0.3098058923347738	0.6901941076652262
ARHGAP39	Neuronal_IPC	diploid	human	NA18913	-10.554292522264412	0.11288979545769	-20.40374103314817	-20.29085123769048	0.1067509052003975	0.8932490947996024
CYRIB	Neuronal_IPC	diploid	human	NA18913	-9.304525776933756	-0.1546774951806533	-18.540321524190382	-18.69499901937104	0.1433085799519014	0.8566914200480986
ASAP1	Neuronal_IPC	diploid	human	NA18913	-7.789337912133537	0.5872701496023929	-15.847424618935069	-15.260154469332676	0.4441574173795983	0.5558425826204018
ANGPT1	Neuronal_IPC	diploid	human	NA18913	-9.81015094424567	2.3255188864023206	-19.333169465242204	-17.007650578839883	0.902267281286658	0.0977327187133419
LONRF1	Neuronal_IPC	diploid	human	NA18913	-10.243078700335412	0.3805305622030736	-19.96995703469142	-19.589426472488345	0.3165013255683216	0.6834986744316783
ELOC	Neuronal_IPC	diploid	human	NA18913	-10.438486343695711	-0.1348551414849908	-20.24466792823985	-20.37952306972484	0.1261575139549932	0.8738424860450068
KLF10	Neuronal_IPC	diploid	human	NA18913	-10.63258546944376	0.3245553611069808	-20.509712098656383	-20.1851567375494	0.2771513111614594	0.7228486888385406
AZIN1	Neuronal_IPC	diploid	human	NA18913	-9.012392821591208	-0.3780342848255386	-18.058113265552954	-18.436147550378493	0.3147929919395765	0.6852070080604235
ATP6V1C1	Neuronal_IPC	diploid	human	NA18913	-9.895319413946437	-0.236453441567356	-19.46150897487956	-19.69796241644691	0.2105773642730156	0.7894226357269845
PIP4P2	Neuronal_IPC	diploid	human	NA18913	-10.558813883876487	0.0717211468705337	-20.409895318459423	-20.33817417158889	0.0692095865544617	0.9307904134455384
OTUD6B	Neuronal_IPC	diploid	human	NA18913	-10.690675015116604	-0.0472791282483804	-20.587517252281625	-20.634796380530005	0.0461788779894731	0.9538211220105268
AGPAT5	Neuronal_IPC	diploid	human	NA18913	-9.5884585887356	-0.2505398151970226	-18.9920604817596	-19.24260029695662	0.2216195119757172	0.778380488024283
MICU3	Neuronal_IPC	diploid	human	NA18913	-9.886746615024745	-0.0492673487508241	-19.44865869228476	-19.49792604103558	0.0480734007113687	0.9519265992886312
VPS37A	Neuronal_IPC	diploid	human	NA18913	-9.983769252259126	-0.53230513494659	-19.59320328771863	-20.12550842266522	0.4127502815883483	0.5872497184116517
PSD3	Neuronal_IPC	diploid	human	NA18913	-7.652627551956113	0.2962632100805037	-15.58107316629344	-15.284809956212936	0.2564083185662598	0.7435916814337402
MMP16	Neuronal_IPC	diploid	human	NA18913	-7.88159669210514	1.2170287681310992	-16.02498448575522	-14.80795571762412	0.7038913313254614	0.2961086686745384
DPY19L4	Neuronal_IPC	diploid	human	NA18913	-9.706192868854387	-0.4775713985450771	-19.174480562526472	-19.65205196107155	0.379712003645365	0.6202879963546349
NDUFAF6	Neuronal_IPC	diploid	human	NA18913	-10.129824407074176	-0.1642828457775138	-19.80712106675649	-19.971403912534004	0.1514980072696646	0.8485019927303354
MTERF3	Neuronal_IPC	diploid	human	NA18913	-11.502090384842525	-0.0928779326352717	-21.6012838073868	-21.69416174002207	0.0886952659256518	0.9113047340743482
PTDSS1	Neuronal_IPC	diploid	human	NA18913	-10.663405325805964	-0.0867296273039243	-20.5510792343276	-20.637808861631523	0.0830750264008636	0.9169249735991364
FBXO43	Neuronal_IPC	diploid	human	NA18913	-11.580860431195738	-0.2393384989047682	-21.692438057437105	-21.93177655634188	0.2128516115960905	0.7871483884039094
RAB11FIP1	Neuronal_IPC	diploid	human	NA18913	-10.044104697745988	0.2717262345388249	-19.68210826175204	-19.410382027213217	0.2379371409748748	0.7620628590251252
UNC5D	Neuronal_IPC	diploid	human	NA18913	-7.823104670509446	1.74235044063205	-15.91261609707576	-14.170265656443709	0.8248916652065325	0.1751083347934675
BAG4	Neuronal_IPC	diploid	human	NA18913	-10.197324772094726	-0.3195754695281784	-19.90449220530893	-20.22406767483711	0.2735426250882143	0.7264573749117857
TBC1D31	Neuronal_IPC	diploid	human	NA18913	-9.455295869624551	-0.2209116819998265	-18.7822762914054	-19.003187973405225	0.1982125105690809	0.801787489430919
NTAQ1	Neuronal_IPC	diploid	human	NA18913	-11.151184934479303	-0.2111014466982865	-21.17959933432102	-21.390700781019305	0.1903080778574402	0.8096919221425598
ATAD2	Neuronal_IPC	diploid	human	NA18913	-8.321201354117791	0.4173214344239077	-16.84683474706445	-16.42951331264054	0.3411908780242222	0.6588091219757779
NSMCE2	Neuronal_IPC	diploid	human	NA18913	-8.08799474635307	-0.3739475735800504	-16.4158332812667	-16.78978085484675	0.3119870190590464	0.6880129809409535
RBPMS	Neuronal_IPC	diploid	human	NA18913	-7.750269773513303	0.3143362715750795	-15.771703483501412	-15.457367211926332	0.2697265833264047	0.7302734166735952
NRG1	Neuronal_IPC	diploid	human	NA18913	-9.687194378882753	2.9127693920321605	-19.145238089275985	-16.232468697243824	0.9456749260740832	0.0543250739259168
GPAT4	Neuronal_IPC	diploid	human	NA18913	-10.164480307243664	-0.2639916329355004	-19.85723100211835	-20.12122263505385	0.2320200346322714	0.7679799653677286
FHIP2B	Neuronal_IPC	diploid	human	NA18913	-11.428089665546292	-0.0753865178076864	-21.514478295872376	-21.589864813680062	0.0726150337582157	0.9273849662417842
CCAR2	Neuronal_IPC	diploid	human	NA18913	-10.340690593320506	0.090001379125205	-20.108171544282825	-20.018170165157617	0.086070075153436	0.913929924846564
STC1	Neuronal_IPC	diploid	human	NA18913	-8.696032565935816	2.335564964286605	-17.51598447292714	-15.180419508640536	0.9032441964914358	0.0967558035085643
TONSL	Neuronal_IPC	diploid	human	NA18913	-11.580862736389877	-0.2405405151618431	-21.692440706253663	-21.932981221415503	0.2137972083305054	0.7862027916694946
ZNF704	Neuronal_IPC	diploid	human	NA18913	-8.91891839208012	0.265900668870426	-17.90008834337819	-17.634187674507764	0.2334847374534691	0.7665152625465309
CTSB	Neuronal_IPC	diploid	human	NA18913	-10.141790872680366	-0.0065445668090475	-19.8244518237182	-19.830996390527247	0.006523197774127	0.9934768022258732
DLC1	Neuronal_IPC	diploid	human	NA18913	-7.963966371914092	0.9020186158204044	-16.182022754962027	-15.280004139141624	0.5942502204167168	0.4057497795832831
PEX2	Neuronal_IPC	diploid	human	NA18913	-10.91316359916892	0.0046043585172662	-20.879055624805503	-20.87445126628824	0.0045937747087022	0.9954062252912976
RAD21	Neuronal_IPC	diploid	human	NA18913	-7.393329889920537	-0.4262335027434769	-15.06525521702408	-15.491488719767558	0.3470361445333003	0.6529638554666997
CSMD3	Neuronal_IPC	diploid	human	NA18913	-10.418921632414882	2.667117027505917	-20.21751934903647	-17.55040232153055	0.9305478343571764	0.0694521656428236
SPIDR	Neuronal_IPC	diploid	human	NA18913	-8.086399997232366	-0.2120941338086339	-16.41284717437714	-16.624941308185775	0.1911114497774565	0.8088885502225435
OSGIN2	Neuronal_IPC	diploid	human	NA18913	-11.59782880292646	-0.0063065316783088	-21.711906004695656	-21.718212536373965	0.0062866872458328	0.9937133127541674
OXR1	Neuronal_IPC	diploid	human	NA18913	-8.474970012107988	1.336446884403827	-17.12486222406405	-15.788415339660222	0.7372223086791199	0.2627776913208801
COX6C	Neuronal_IPC	diploid	human	NA18913	-11.119631549299116	-0.2597178632079995	-21.140432120545604	-21.400149983753604	0.228730841484358	0.771269158515642
YWHAZ	Neuronal_IPC	diploid	human	NA18913	-7.598291854286774	-0.3365630365431772	-15.474136755268312	-15.810699791811489	0.285779139856983	0.714220860143017
FZD6	Neuronal_IPC	diploid	human	NA18913	-9.390139133695657	0.4605087659247324	-18.6782907467551	-18.217781980830367	0.3690374484130002	0.6309625515869998
SLC25A32	Neuronal_IPC	diploid	human	NA18913	-9.87502929228044	-0.3762334356888459	-19.43107028047854	-19.807303716167382	0.3135579257404884	0.6864420742595115
DCAF13	Neuronal_IPC	diploid	human	NA18913	-10.197755924612451	-0.34078847804766	-19.90511112243789	-20.24589960048556	0.288790671317042	0.7112093286829579
TP53INP1	Neuronal_IPC	diploid	human	NA18913	-11.292453420985094	0.252103752998213	-21.35242828358752	-21.10032453058931	0.2228358992197212	0.7771641007802788
INTS8	Neuronal_IPC	diploid	human	NA18913	-9.827693370049028	-0.1577096401448408	-19.35972679019096	-19.5174364303358	0.1459022583354695	0.8540977416645305
VIRMA	Neuronal_IPC	diploid	human	NA18913	-8.828264425995908	-0.5045155899009472	-17.745103489739225	-18.249619079640173	0.396202009558713	0.603797990441287
PDP1	Neuronal_IPC	diploid	human	NA18913	-11.21592512524327	-0.1410191409338566	-21.2593159143581	-21.40033505529196	0.131527311839707	0.868472688160293
TMEM67	Neuronal_IPC	diploid	human	NA18913	-10.044488902107284	-0.1876382995105388	-19.682671976081053	-19.870310275591592	0.1710855282129136	0.8289144717870863
WASHC5	Neuronal_IPC	diploid	human	NA18913	-9.404859926201317	-0.3350779315538083	-18.701860957497203	-19.03693888905101	0.2847176588838231	0.7152823411161768
TMEM65	Neuronal_IPC	diploid	human	NA18913	-10.141022164067945	-0.055799452091847	-19.82333941187769	-19.879138863969537	0.0542712191980145	0.9457287808019852
ZMAT4	Neuronal_IPC	diploid	human	NA18913	-10.404810739539322	1.6265542167976896	-20.197889454887942	-18.571335238090256	0.8033941305233118	0.1966058694766881
HGSNAT	Neuronal_IPC	diploid	human	NA18913	-9.86216240830324	-0.0216722351430434	-19.41172355876905	-19.43339579391209	0.0214390796262608	0.9785609203737392
ZHX1	Neuronal_IPC	diploid	human	NA18913	-9.5050123730915	0.2521100725207432	-18.86102904731103	-18.608918974790285	0.2228408105102472	0.7771591894897528
WRN	Neuronal_IPC	diploid	human	NA18913	-8.595002078487685	-0.3155384056214637	-17.338488431687995	-17.65402683730946	0.270603942406489	0.729396057593511
TRAPPC9	Neuronal_IPC	diploid	human	NA18913	-8.990979079510213	0.1456214376311563	-18.022071624472314	-17.876450186841158	0.1355150972993808	0.8644849027006193
TMEM68	Neuronal_IPC	diploid	human	NA18913	-10.949333627869333	-0.188963792851407	-20.92548250248792	-21.114446295339327	0.1721835209736121	0.827816479026388
SCARA3	Neuronal_IPC	diploid	human	NA18913	-10.045438482902805	0.1798051012312705	-19.684065093849423	-19.50425999261816	0.164566979587846	0.8354330204121542
PBK	Neuronal_IPC	diploid	human	NA18913	-9.637851537974552	-0.2760881245634224	-19.06894047615471	-19.34502860071813	0.2412539363506404	0.7587460636493596
HOOK3	Neuronal_IPC	diploid	human	NA18913	-8.462968719995924	-0.6702115159802773	-17.10333896019289	-17.773550476173167	0.4883996453090438	0.5116003546909562
PCMTD1	Neuronal_IPC	diploid	human	NA18913	-9.169427716464623	0.0164307563961507	-18.31951877328528	-18.30308801688913	0.0162965077926237	0.9837034922073762
BMP1	Neuronal_IPC	diploid	human	NA18913	-10.221521880301026	0.0660512973985233	-19.93916748781232	-19.87311619041379	0.0639171555547396	0.9360828444452604
POLR3D	Neuronal_IPC	diploid	human	NA18913	-10.455382440544232	-0.2009664241640756	-20.268049679035048	-20.469016103199124	0.1820601058915016	0.8179398941084983
FNTA	Neuronal_IPC	diploid	human	NA18913	-9.697653215447971	-0.5190682987920425	-19.16134557588996	-19.680413874682	0.4049252783950722	0.5950747216049278
GFRA2	Neuronal_IPC	diploid	human	NA18913	-10.683585870355436	1.2201858177570557	-20.57805948097377	-19.35787366321672	0.7048246869868457	0.2951753130131544
SLC20A2	Neuronal_IPC	diploid	human	NA18913	-9.560982380779572	0.1192639588144431	-18.94907517429329	-18.82981121547885	0.1124265130066396	0.8875734869933604
ADAM9	Neuronal_IPC	diploid	human	NA18913	-8.242065778042711	0.1525700632376291	-16.7018423918753	-16.54927232863767	0.1415012573521888	0.8584987426478111
LRATD2	Neuronal_IPC	diploid	human	NA18913	-10.22329657394743	1.1865377211863368	-19.94170591252221	-18.75516819133587	0.6947236115827234	0.3052763884172764
FAM110B	Neuronal_IPC	diploid	human	NA18913	-7.948282395716225	1.1052724851687157	-16.152229445576765	-15.04695696040805	0.6688793555163633	0.3311206444836365
UBE2V2	Neuronal_IPC	diploid	human	NA18913	-9.470467715568024	-0.6991386575748209	-18.80636330974599	-19.50550196732081	0.5029867819548202	0.4970132180451799
PTK2	Neuronal_IPC	diploid	human	NA18913	-7.238644314083912	-0.5838116348680078	-14.750911156145984	-15.334722791013991	0.4422316994752446	0.5577683005247553
SDC2	Neuronal_IPC	diploid	human	NA18913	-8.95265879349356	0.9834800579325956	-17.957337461125558	-16.973857403192962	0.6259927354899552	0.3740072645100449
ZFPM2	Neuronal_IPC	diploid	human	NA18913	-6.731704094556026	0.7175794118672858	-13.686008930687557	-12.96842951882027	0.5120680901535708	0.4879319098464291
ZNF16	Neuronal_IPC	diploid	human	NA18913	-11.370475640814616	0.0239485079547313	-21.44610991557721	-21.42216140762248	0.0236640179998295	0.9763359820001706
MTSS1	Neuronal_IPC	diploid	human	NA18913	-10.7302745219119	0.812182189480076	-20.64015634365044	-19.827974154170363	0.5561116399431926	0.4438883600568074
RNF139	Neuronal_IPC	diploid	human	NA18913	-10.814000852436775	-0.2875568889543914	-20.750383617429048	-21.03794050638344	0.2499061065001221	0.7500938934998779
HAS2	Neuronal_IPC	diploid	human	NA18913	-8.53423051355972	0.9238788432222088	-17.230703523464697	-16.30682468024249	0.6030237577252262	0.3969762422747737
PKIA	Neuronal_IPC	diploid	human	NA18913	-8.820662925942163	1.2124152047513626	-17.732030402337735	-16.519615197586372	0.7025220590317286	0.2974779409682713
XKR6	Neuronal_IPC	diploid	human	NA18913	-9.257435090264057	0.54826757948166	-18.46378609725649	-17.91551851777483	0.4220498036355586	0.5779501963644413
TSNARE1	Neuronal_IPC	diploid	human	NA18913	-10.7093411422093	0.2614856423690206	-20.61237033758273	-20.350884695213708	0.2300930706154329	0.7699069293845671
CHD7	Neuronal_IPC	diploid	human	NA18913	-8.129315353464811	0.647134007576037	-16.493020953326308	-15.845886945750271	0.476455897928924	0.523544102071076
ESCO2	Neuronal_IPC	diploid	human	NA18913	-9.492513349674647	-0.00150594307879	-18.84127829832781	-18.842784241406605	0.00150480971551	0.99849519028449
SNTB1	Neuronal_IPC	diploid	human	NA18913	-10.126767422471804	1.2741611375713724	-19.80268895149245	-18.52852781392108	0.7203345292940463	0.2796654707059537
MTBP	Neuronal_IPC	diploid	human	NA18913	-9.254138351715175	-0.2610526788194853	-18.458410784945908	-18.7194634637654	0.2297596568056699	0.7702403431943301
MRPL13	Neuronal_IPC	diploid	human	NA18913	-10.730913274165502	-0.236488285448921	-20.641002767469043	-20.877491052917964	0.2106048703426276	0.7893951296573724
FUT10	Neuronal_IPC	diploid	human	NA18913	-10.687399020127206	-0.0574301198040388	-20.583147974434635	-20.64057809423868	0.0558121318856249	0.9441878681143748
PURG	Neuronal_IPC	diploid	human	NA18913	-11.08037865917072	0.1641832965428661	-21.091419766136063	-20.9272364695932	0.1514135353412031	0.8485864646587971
CYP7B1	Neuronal_IPC	diploid	human	NA18913	-10.450976717339788	0.6969068842639851	-20.261958493408702	-19.56505160914472	0.5018763224336089	0.4981236775663911
TNKS	Neuronal_IPC	diploid	human	NA18913	-7.879209493790561	-0.6107270307217689	-16.020412331054153	-16.631139361775922	0.45704402013433	0.54295597986567
PPP1R3B	Neuronal_IPC	diploid	human	NA18913	-10.466982852018289	0.464670773566663	-20.2840687442963	-19.81939797072964	0.3716580620844918	0.6283419379155083
VCPIP1	Neuronal_IPC	diploid	human	NA18913	-10.139524055844593	-0.0994604579058558	-19.82117112136755	-19.920631579273405	0.0946742523633119	0.9053257476366882
LSM1	Neuronal_IPC	diploid	human	NA18913	-11.514570403184395	-0.4282188214089188	-21.61581158093812	-22.04403040234704	0.3483311998892612	0.6516688001107389
MSRA	Neuronal_IPC	diploid	human	NA18913	-10.37345531066071	0.7296249077222292	-20.15412281043354	-19.424497902711312	0.5179102156638834	0.4820897843361166
SMIM19	Neuronal_IPC	diploid	human	NA18913	-11.634128949138196	-0.4316721699431269	-21.75335325878968	-22.185025428732807	0.3505777580780665	0.6494222419219335
RIMS2	Neuronal_IPC	diploid	human	NA18913	-8.59216312241425	1.933145994871925	-17.333470265045776	-15.40032427017385	0.8553077194706727	0.1446922805293272
RMDN1	Neuronal_IPC	diploid	human	NA18913	-10.384162513837753	-0.210540192053351	-20.169091065120703	-20.37963125717405	0.1898535069520875	0.8101464930479125
FAM91A1	Neuronal_IPC	diploid	human	NA18913	-9.712239853583368	-0.4466655508377605	-19.18377240105843	-19.63043795189619	0.3602421610283842	0.6397578389716158
SAMD12	Neuronal_IPC	diploid	human	NA18913	-10.125672477916012	1.638363098735198	-19.80110099475968	-18.16273789602448	0.8057021715111787	0.1942978284888213
PLEC	Neuronal_IPC	diploid	human	NA18913	-9.97898001082326	0.1011206146996349	-19.58611399453314	-19.484993379833504	0.0961759881504856	0.9038240118495144
CA8	Neuronal_IPC	diploid	human	NA18913	-11.118815547286614	1.2283278772178825	-21.139416482745947	-19.911088605528064	0.7072182643888705	0.2927817356111294
GRINA	Neuronal_IPC	diploid	human	NA18913	-11.285707077307842	-0.3101335920605592	-21.344268711782693	-21.65440230384325	0.2666510199213404	0.7333489800786598
ZHX2	Neuronal_IPC	diploid	human	NA18913	-9.397323063596447	0.8936963331607473	-18.689798908414275	-17.796102575253528	0.5908593658076438	0.4091406341923563
MROH1	Neuronal_IPC	diploid	human	NA18913	-10.895341611382957	0.1736398025865038	-20.85608017866208	-20.68244037607557	0.1594003750549434	0.8405996249450567
PUF60	Neuronal_IPC	diploid	human	NA18913	-10.702515449506295	-0.2782390370718168	-20.603290610496487	-20.881529647568303	0.242884178866613	0.7571158211333869
TDRP	Neuronal_IPC	diploid	human	NA18913	-9.765317140561432	0.8238521853920666	-19.265006434124043	-18.441154248731976	0.5612617062159462	0.4387382937840538
TMEM64	Neuronal_IPC	diploid	human	NA18913	-10.343807954592876	1.0435446689377343	-20.11255309293622	-19.069008423998486	0.6477959799724928	0.3522040200275072
SCRIB	Neuronal_IPC	diploid	human	NA18913	-11.365319741480752	-0.3001900187283794	-21.4399580992394	-21.74014811796778	0.2593225352809784	0.7406774647190217
ZFP41	Neuronal_IPC	diploid	human	NA18913	-11.854631002993608	0.3451809931233499	-21.99925854447624	-21.654077551352888	0.2919078179465719	0.708092182053428
PLAG1	Neuronal_IPC	diploid	human	NA18913	-9.393864812727193	-0.2349368768660725	-18.68426036226082	-18.91919723912689	0.2093792454865844	0.7906207545134155
EXT1	Neuronal_IPC	diploid	human	NA18913	-7.203603351828419	0.1617090934655803	-14.67901442971576	-14.51730533625018	0.1493113605677579	0.850688639432242
C8orf33	Neuronal_IPC	diploid	human	NA18913	-11.504535240357544	0.0227120987438205	-21.60413236147299	-21.581420262729168	0.0224561206248976	0.9775438793751025
CLN8	Neuronal_IPC	diploid	human	NA18913	-11.473763357341866	-0.2545022752562964	-21.56818912989952	-21.82269140515581	0.2246977109226517	0.7753022890773482
KCNB2	Neuronal_IPC	diploid	human	NA18913	-10.425190091934963	2.08144974876031	-20.226226280072787	-18.14477653131248	0.8752507739977216	0.1247492260022784
ZNF623	Neuronal_IPC	diploid	human	NA18913	-10.29105355808385	-0.1780321277167545	-20.03813404012789	-20.216166167844644	0.1630844651284163	0.8369155348715835
RBM12B	Neuronal_IPC	diploid	human	NA18913	-9.702276526227314	-0.3232425232793331	-19.16845864365904	-19.49170116693837	0.2762017048559376	0.7237982951440624
CDCA2	Neuronal_IPC	diploid	human	NA18913	-8.192968877852273	-0.1279998139302023	-16.61123515127175	-16.739234965201952	0.1201464571412007	0.8798535428587994
RALYL	Neuronal_IPC	diploid	human	NA18913	-8.222490678237687	2.067334765755751	-16.665776808375114	-14.598442042619364	0.8734774550513081	0.1265225449486919
HSF1	Neuronal_IPC	diploid	human	NA18913	-10.656265547429474	-0.101070647860503	-20.54151355981408	-20.642584207674584	0.0961308257931811	0.9038691742068188
NRBP2	Neuronal_IPC	diploid	human	NA18913	-11.329116691396177	-0.0751710837310889	-21.396607026097566	-21.47177810982865	0.0724152219119955	0.9275847780880044
MYBL1	Neuronal_IPC	diploid	human	NA18913	-10.66857354871039	-0.0755217506606874	-20.557996888612035	-20.63351863927272	0.0727404381934399	0.92725956180656
YTHDF3	Neuronal_IPC	diploid	human	NA18913	-8.791660019907852	-0.3994164144903429	-17.682041188318863	-18.08145760280921	0.3292886507303186	0.6707113492696815
POMK	Neuronal_IPC	diploid	human	NA18913	-9.991512951315984	-0.3245750880165303	-19.60465588052728	-19.929230968543813	0.2771655705915144	0.7228344294084856
NKAIN3	Neuronal_IPC	diploid	human	NA18913	-8.224023291123576	1.6188991042633758	-16.668603390033965	-15.04970428577059	0.8018833151144767	0.1981166848855232
ANKRD46	Neuronal_IPC	diploid	human	NA18913	-10.389138275963626	-0.3992875228041406	-20.17603890862723	-20.57532643143137	0.3292021960420306	0.6707978039579694
ZNF395	Neuronal_IPC	diploid	human	NA18913	-10.859024564504912	-0.2411171842869848	-20.80905803041692	-21.0501752147039	0.2142504565068862	0.7857495434931139
TCEA1	Neuronal_IPC	diploid	human	NA18913	-9.595730209773398	0.2059024502324398	-19.00341045081401	-18.797508000581573	0.1860875306173288	0.8139124693826711
COL14A1	Neuronal_IPC	diploid	human	NA18913	-8.144200311278203	1.8551651495444688	-16.52073971984723	-14.665574570302764	0.8435728933237984	0.1564271066762016
CIBAR1	Neuronal_IPC	diploid	human	NA18913	-10.56119484977685	-0.0555759923787242	-20.413134486642672	-20.4687104790214	0.0540598633020802	0.94594013669792
C8orf76	Neuronal_IPC	diploid	human	NA18913	-11.117980246276987	-0.4608827628168548	-21.13837668162592	-21.599259444442776	0.3692733823243145	0.6307266176756855
ZNF250	Neuronal_IPC	diploid	human	NA18913	-11.267110080611197	-0.200545428236758	-21.32172721036206	-21.52227263859881	0.1817156840322784	0.8182843159677217
ADAM32	Neuronal_IPC	diploid	human	NA18913	-11.6558729843453	0.0382542743012595	-21.77804978011456	-21.73979550581329	0.0375318211494918	0.9624681788505082
ENTPD4	Neuronal_IPC	diploid	human	NA18913	-9.552246577118852	0.4412691166567733	-18.93537564656024	-18.494106529903465	0.3567804178248546	0.6432195821751453
GTF2E2	Neuronal_IPC	diploid	human	NA18913	-9.96176818008998	-0.3005863056388448	-19.56059691085175	-19.861183216490595	0.2596159979135827	0.7403840020864173
RAD54B	Neuronal_IPC	diploid	human	NA18913	-10.511182246896007	-0.1673981220879241	-20.344848568447603	-20.512246690535527	0.154137212365951	0.8458627876340489
KIF13B	Neuronal_IPC	diploid	human	NA18913	-10.147218164051452	0.8554073055528342	-19.832302271682185	-18.97689496612935	0.5748899938509939	0.425110006149006
DLGAP2	Neuronal_IPC	diploid	human	NA18913	-11.093315919681404	1.9918139983988148	-21.107608870707608	-19.1157948723088	0.863552315068977	0.136447684931023
MAK16	Neuronal_IPC	diploid	human	NA18913	-10.705247199541114	-0.3715398696948142	-20.60692561853495	-20.97846548822977	0.3103284917115849	0.6896715082884151
ZNF251	Neuronal_IPC	diploid	human	NA18913	-9.780358915553771	-0.3551310573597347	-19.287921576874663	-19.6430526342344	0.2989184447101852	0.7010815552898149
ASPH	Neuronal_IPC	diploid	human	NA18913	-8.599962230203701	-0.1973794484606834	-17.347252039555112	-17.544631488015796	0.1791209070985775	0.8208790929014227
CNOT7	Neuronal_IPC	diploid	human	NA18913	-9.906223367755162	-0.4786451091855248	-19.4778315783634	-19.95647668754892	0.3803776560442112	0.6196223439557889
TOX	Neuronal_IPC	diploid	human	NA18913	-9.4888419700379	1.86761858163926	-18.83547069893846	-16.967852117299202	0.8455088678902092	0.1544911321097908
TRIQK	Neuronal_IPC	diploid	human	NA18913	-9.380798133353654	-0.2558855108886959	-18.66331112578015	-18.919196636668847	0.2257693953078955	0.7742306046921044
ZBTB10	Neuronal_IPC	diploid	human	NA18913	-9.248295627254532	-0.0779045268892274	-18.448878729538315	-18.526783256427542	0.0749472600095919	0.925052739990408
PDE7A	Neuronal_IPC	diploid	human	NA18913	-8.77037347768591	0.3436933041650328	-17.645241019566527	-17.301547715401494	0.2908536130558046	0.7091463869441954
FBXO16	Neuronal_IPC	diploid	human	NA18913	-10.671035541310369	0.4010870721749491	-20.561290315091284	-20.16020324291633	0.3304082443109111	0.6695917556890888
UBXN2B	Neuronal_IPC	diploid	human	NA18913	-10.306870859270235	-0.0754424842921929	-20.060507521721657	-20.13595000601385	0.072666934782188	0.927333065217812
EBF2	Neuronal_IPC	diploid	human	NA18913	-10.26801298152951	2.5343916539797924	-20.00545058591203	-17.471058931932237	0.9206900475140424	0.0793099524859576
PPP2R2A	Neuronal_IPC	diploid	human	NA18913	-8.409175638125577	-0.3690604540606515	-17.006499368538496	-17.375559822599147	0.3086163877599424	0.6913836122400576
PCMTD1-DT	Neuronal_IPC	diploid	human	NA18913	-11.707860703829722	0.2000268434774135	-21.83669974064256	-21.63667289716515	0.1812912242075216	0.8187087757924786
JRK	Neuronal_IPC	diploid	human	NA18913	-10.82185522462228	-0.3424711382293033	-20.760649574738057	-21.10312071296736	0.2899863886601252	0.7100136113398747
GS1-24F4.2	Neuronal_IPC	diploid	human	NA18913	-10.521340232040284	0.3747914301797906	-20.35875993271541	-19.98396850253562	0.3125673584576666	0.6874326415423334
BAALC-AS1	Neuronal_IPC	diploid	human	NA18913	-10.53008214353856	0.5482100689284728	-20.37071487828406	-19.822504809355586	0.422016564444258	0.5779834355557419
ENSG00000247134	Neuronal_IPC	diploid	human	NA18913	-10.05716447987148	0.3378570911368718	-19.701252765101053	-19.36339567396418	0.2867027828908155	0.7132972171091846
CASC9	Neuronal_IPC	diploid	human	NA18913	-8.07371384508426	0.6995242446369437	-16.38907408197068	-15.689549837333736	0.5031783868788385	0.4968216131211614
PVT1	Neuronal_IPC	diploid	human	NA18913	-9.47309628426649	0.842758803392904	-18.81053161519681	-17.967772811803904	0.5694788396638877	0.4305211603361124
MCPH1-AS1	Neuronal_IPC	diploid	human	NA18913	-10.75804285162052	0.2164563440426477	-20.67687473797448	-20.460418393931832	0.1946323067470997	0.8053676932529003
TRMT9B	Neuronal_IPC	diploid	human	NA18913	-10.577920587810524	1.301206498938111	-20.435855812964395	-19.134649314026284	0.7277968180105846	0.2722031819894154
RIPK2-DT	Neuronal_IPC	diploid	human	NA18913	-9.12563762502817	0.211195425504183	-18.24713773579294	-18.03594231028876	0.1903841681619331	0.8096158318380668
LINC01301	Neuronal_IPC	diploid	human	NA18913	-11.016611178620993	0.6832058064739961	-21.01111762320004	-20.32791181672604	0.4950045231471891	0.5049954768528109
MAILR	Neuronal_IPC	diploid	human	NA18913	-10.371177710947975	0.2947959615529356	-20.15093575257556	-19.856139791022624	0.2553164839660863	0.7446835160339138
PCAT1	Neuronal_IPC	diploid	human	NA18913	-9.759789609460524	1.412502222976986	-19.25657383741435	-17.844071614437365	0.7564668541112597	0.2435331458887403
ENSG00000253553	Neuronal_IPC	diploid	human	NA18913	-8.654330205725469	0.6262080989919276	-17.442975567316235	-16.816767468324308	0.4653848298225944	0.5346151701774056
ENSG00000253636	Neuronal_IPC	diploid	human	NA18913	-10.62311885967802	0.6607891635681432	-20.49696630865683	-19.836177145088687	0.4835563848518419	0.5164436151481581
ZFHX4-AS1	Neuronal_IPC	diploid	human	NA18913	-10.400421024707782	1.8641235795799995	-20.19177444279204	-18.32765086321204	0.8449679764075091	0.1550320235924908
PRKDC	Neuronal_IPC	diploid	human	NA18913	-6.929184320935356	-0.1429526159619331	-14.107172031013942	-14.250124646975877	0.133204859823662	0.8667951401763381
OTUD6B-AS1	Neuronal_IPC	diploid	human	NA18913	-10.602238006473792	-0.2280060530883325	-20.468786840740524	-20.696792893828857	0.2038805591604298	0.7961194408395701
CFAP418-AS1	Neuronal_IPC	diploid	human	NA18913	-9.86170191830244	2.2538654130675084	-19.41103052794538	-17.15716511487787	0.8950074005846886	0.1049925994153114
ENSG00000253796	Neuronal_IPC	diploid	human	NA18913	-11.586560583690495	0.9057857800760728	-21.69898453731813	-20.793198757242056	0.5957758709906785	0.4042241290093215
VPS13B-DT	Neuronal_IPC	diploid	human	NA18913	-11.413131921595054	0.0805615384308459	-21.49679456423582	-21.41623302580497	0.077401873404221	0.922598126595779
PINX1	Neuronal_IPC	diploid	human	NA18913	-10.654350930624508	0.056124699139108	-20.53894661523703	-20.48282191609792	0.0545787646746399	0.94542123532536
ENSG00000254202	Neuronal_IPC	diploid	human	NA18913	-8.067602007743435	1.9981207865851616	-16.37760896878341	-14.379488182198248	0.8644101537694461	0.1355898462305539
FSBP	Neuronal_IPC	diploid	human	NA18913	-11.180051338520238	-0.0109065103081286	-21.215250631968534	-21.226157142276666	0.0108472499614388	0.9891527500385612
PRAG1	Neuronal_IPC	diploid	human	NA18913	-9.365166793529008	1.1258107449580912	-18.638203638861533	-17.512392893903442	0.6756106363232897	0.3243893636767104
XKR5	Neuronal_IPC	diploid	human	NA18913	-11.009456888324271	0.0824173084813997	-21.002055722403902	-20.919638413922502	0.0791124156987653	0.9208875843012346
C8orf44	Neuronal_IPC	diploid	human	NA18913	-11.108498859845534	-0.0656649417469915	-21.126563915743585	-21.192228857490576	0.0635554247836219	0.936444575216378
ENSG00000289405	Neuronal_IPC	diploid	human	NA18913	-10.026090899212496	0.4756938004942732	-19.65564365054816	-19.179949850053884	0.3785462580541218	0.6214537419458782
ZNF252P	Neuronal_IPC	diploid	human	NA18913	-10.808048341158043	-0.091503291403228	-20.74259495456876	-20.83409824597199	0.0874416874503075	0.9125583125496924
RABGAP1	Neuronal_IPC	diploid	human	NA18913	-8.35943635176457	-0.5479780176192683	-16.916424376153525	-17.464402393772794	0.4218824270685639	0.5781175729314361
ERP44	Neuronal_IPC	diploid	human	NA18913	-9.418780972377869	-0.3627543912734907	-18.72410937375923	-19.08686376503272	0.3042427034209233	0.6957572965790767
TNC	Neuronal_IPC	diploid	human	NA18913	-8.495337802026263	2.2475638647636416	-17.161321811414304	-14.913757946650662	0.8943436956598846	0.1056563043401154
CNTLN	Neuronal_IPC	diploid	human	NA18913	-8.30002765395827	-0.373252074399364	-16.80816731164758	-17.181419386046944	0.3115083401534025	0.6884916598465974
HSPA5	Neuronal_IPC	diploid	human	NA18913	-7.253114105666667	0.1294447821975988	-14.78052597251764	-14.651081190320042	0.1214168994950947	0.8785831005049053
FAM120A	Neuronal_IPC	diploid	human	NA18913	-9.082414963269876	-0.5647943481483217	-18.17530523996473	-18.74009958811305	0.4315229569062967	0.5684770430937033
RC3H2	Neuronal_IPC	diploid	human	NA18913	-9.032805510165304	-0.4691387375552658	-18.092381632659407	-18.56152037021468	0.3744592088642877	0.6255407911357124
DNAJC25	Neuronal_IPC	diploid	human	NA18913	-10.444066062897813	-0.2574676900021088	-20.252395988551765	-20.50986367855388	0.2269933982483246	0.7730066017516753
MSANTD3	Neuronal_IPC	diploid	human	NA18913	-10.709605521291063	-0.1823101591646007	-20.61272182795848	-20.79503198712308	0.1666571685880774	0.8333428314119228
ELP1	Neuronal_IPC	diploid	human	NA18913	-9.639303416418016	-0.4766903008905423	-19.071192678468304	-19.54788297935885	0.3791652285008655	0.6208347714991345
SLC44A1	Neuronal_IPC	diploid	human	NA18913	-9.61786194926112	-0.085626510262447	-19.0378875852254	-19.12351409548785	0.0820629927435692	0.9179370072564308
GBA2	Neuronal_IPC	diploid	human	NA18913	-10.460222742189517	-0.233500495938447	-20.27473706298302	-20.50823755892147	0.2082427969226876	0.7917572030773123
RFX3	Neuronal_IPC	diploid	human	NA18913	-8.554498706343233	0.0633160679975936	-17.266736334644225	-17.20342026664663	0.0613532493996428	0.9386467506003572
SMARCA2	Neuronal_IPC	diploid	human	NA18913	-8.753992741439257	0.3781518765604446	-17.616858127141928	-17.238706250581483	0.3148735618831516	0.6851264381168485
PUM3	Neuronal_IPC	diploid	human	NA18913	-8.99772802313869	-0.2082308484557238	-18.03344107218544	-18.241671920641163	0.1879804383882127	0.8120195616117872
CDC14B	Neuronal_IPC	diploid	human	NA18913	-9.599317504709012	0.2292178707092666	-19.00900567647926	-18.779787805769992	0.204844726411785	0.795155273588215
ZNF510	Neuronal_IPC	diploid	human	NA18913	-10.841280857446613	-0.262070531100278	-20.78598473741202	-21.048055268512297	0.2305432488376286	0.7694567511623714
TRPM3	Neuronal_IPC	diploid	human	NA18913	-9.183204518858329	2.6446720667482992	-18.342208466050064	-15.697536399301764	0.92897135742544	0.0710286425745599
TUT7	Neuronal_IPC	diploid	human	NA18913	-9.43203180517152	-0.3912479790923093	-18.74524938866457	-19.13649736775688	0.3237875513030448	0.6762124486969552
DNAJA1	Neuronal_IPC	diploid	human	NA18913	-8.547544624774485	-0.3394633296925171	-17.254382947804803	-17.59384627749732	0.2878475887208058	0.7121524112791942
B4GALT1	Neuronal_IPC	diploid	human	NA18913	-9.435292519162962	-0.067876919669839	-18.750445868269185	-18.81832278793902	0.0656245302585044	0.9343754697414955
CHMP5	Neuronal_IPC	diploid	human	NA18913	-10.748423264178369	-0.1321384449030809	-20.66417271710839	-20.79631116201147	0.1237803214667337	0.8762196785332662
NFX1	Neuronal_IPC	diploid	human	NA18913	-9.38721294600844	-0.4973796697835873	-18.67360013247616	-19.170979802259744	0.3918779455932993	0.6081220544067005
SPTLC1	Neuronal_IPC	diploid	human	NA18913	-9.732531527381187	-0.3393286512105469	-19.21489739515153	-19.55422604636208	0.2877516706562186	0.7122483293437812
TMEM38B	Neuronal_IPC	diploid	human	NA18913	-10.714218577821944	-0.0079891379859305	-20.618852529052585	-20.62684166703852	0.0079573096398012	0.9920426903601988
PSMD5	Neuronal_IPC	diploid	human	NA18913	-10.291841985248926	-0.414746247385814	-20.03925049256388	-20.453996739949687	0.3394921349609537	0.6605078650390461
NUP188	Neuronal_IPC	diploid	human	NA18913	-9.404917656251447	-0.1842782362183044	-18.701953303693102	-18.886231539911407	0.1682956386459247	0.8317043613540753
WHRN	Neuronal_IPC	diploid	human	NA18913	-11.22671451098393	0.6480556099402577	-21.27251684717129	-20.624461237231028	0.4769381751431208	0.5230618248568791
IFT74	Neuronal_IPC	diploid	human	NA18913	-9.498216352347775	-0.4058633116755565	-18.850294100912063	-19.25615741258762	0.3335987495299161	0.6664012504700839
JAK2	Neuronal_IPC	diploid	human	NA18913	-10.045704311802416	0.3425665474600698	-19.68445505455848	-19.341888507098403	0.2900541272811206	0.7099458727188793
ABL1	Neuronal_IPC	diploid	human	NA18913	-8.772544019682547	-0.3821165396225616	-17.64899774768668	-18.03111428730924	0.317584479876043	0.682415520123957
PCSK5	Neuronal_IPC	diploid	human	NA18913	-8.827887166174735	1.334014811033537	-17.744454959090554	-16.410440148057017	0.7365824362608202	0.2634175637391797
ERMP1	Neuronal_IPC	diploid	human	NA18913	-10.820553197947268	0.1232067326392573	-20.758948660573346	-20.635741927934085	0.1159191247052416	0.8840808752947583
MTAP	Neuronal_IPC	diploid	human	NA18913	-9.193134806425697	0.1518017167348409	-18.358538771728973	-18.20673705499413	0.1408413793706213	0.8591586206293788
FKTN	Neuronal_IPC	diploid	human	NA18913	-9.780056211282188	-0.3481901234271625	-19.28746088897724	-19.6356510124044	0.2940353569630368	0.7059646430369633
FSD1L	Neuronal_IPC	diploid	human	NA18913	-9.958499647400105	0.1034681269476643	-19.555744277347543	-19.45227615039988	0.0982952376330745	0.9017047623669252
SPIN1	Neuronal_IPC	diploid	human	NA18913	-8.671595164148792	-0.6269798594127279	-17.47324525201367	-18.1002251114264	0.4657972654800674	0.5342027345199325
TMEM245	Neuronal_IPC	diploid	human	NA18913	-8.684745726976944	-0.7169331365402591	-17.496259987319206	-18.213193123859465	0.5117526498793141	0.4882473501206859
MEGF9	Neuronal_IPC	diploid	human	NA18913	-10.297085182118954	0.3280468917268919	-20.046671848349355	-19.718624956622463	0.2796707585687147	0.7203292414312853
TGFBR1	Neuronal_IPC	diploid	human	NA18913	-8.638265971761545	-0.2948273759941528	-17.41475561483541	-17.709582990829563	0.2553398774151781	0.7446601225848218
SEC61B	Neuronal_IPC	diploid	human	NA18913	-10.913148681409664	-0.2060196278267306	-20.879036420885	-21.085056048711724	0.186182897334924	0.813817102665076
C5	Neuronal_IPC	diploid	human	NA18913	-11.252064879939876	0.1650370776171286	-21.30343845447775	-21.13840137686062	0.1521377332073965	0.8478622667926036
TLE4	Neuronal_IPC	diploid	human	NA18913	-8.371999717162877	0.2303694613001425	-16.939224263833054	-16.70885480253291	0.2057598926935568	0.7942401073064435
PTGR1	Neuronal_IPC	diploid	human	NA18913	-10.612283286752572	0.0008484643035658	-20.482354579272965	-20.4815061149694	0.0008481044595074	0.9991518955404928
SUSD1	Neuronal_IPC	diploid	human	NA18913	-10.30748068929804	-0.1141041601597337	-20.06136908565255	-20.175473245812285	0.1078349770087636	0.8921650229912363
AKNA	Neuronal_IPC	diploid	human	NA18913	-11.39910728575581	-0.0294744765387591	-21.480171914327386	-21.50964639086614	0.0290443405259249	0.9709556594740752
DNM1	Neuronal_IPC	diploid	human	NA18913	-9.748028680338944	0.1728506480849816	-19.23861074900228	-19.0657601009173	0.1587367502601332	0.8412632497398669
CDC37L1	Neuronal_IPC	diploid	human	NA18913	-11.226040501229711	-0.1318090565204812	-21.27169289463325	-21.40350195115373	0.1234916573453256	0.8765083426546745
PLGRKT	Neuronal_IPC	diploid	human	NA18913	-11.50282084324646	0.1384842480466055	-21.60213500993608	-21.46365076188947	0.1293230339759106	0.8706769660240894
TBC1D13	Neuronal_IPC	diploid	human	NA18913	-11.40431418919125	-0.2952276861318701	-21.48634813154161	-21.781575817673488	0.2556379127541389	0.7443620872458611
RIC1	Neuronal_IPC	diploid	human	NA18913	-9.311927366949188	-0.3565613066344965	-18.552309404210835	-18.90887071084533	0.2999204493671608	0.7000795506328391
KDM4C	Neuronal_IPC	diploid	human	NA18913	-9.729078987665597	0.0375082842391414	-19.20960763227805	-19.17209934803891	0.0368135615790231	0.963186438420977
DOCK8	Neuronal_IPC	diploid	human	NA18913	-11.754428047288936	1.2705871353014544	-21.888759557363063	-20.61817242206161	0.7193332159847607	0.2806667840152392
ELAVL2	Neuronal_IPC	diploid	human	NA18913	-11.059646082543791	1.1373447588569865	-21.065403684060545	-19.92805892520356	0.6793306531492305	0.3206693468507695
NCS1	Neuronal_IPC	diploid	human	NA18913	-11.088479575203555	-0.1027233537042954	-21.10156094343735	-21.204284297141644	0.0976234219085112	0.9023765780914887
FUBP3	Neuronal_IPC	diploid	human	NA18913	-9.170978978033652	-0.5306281689742427	-18.32207558562806	-18.8527037546023	0.4117646575953346	0.5882353424046654
RGP1	Neuronal_IPC	diploid	human	NA18913	-10.946630360524226	-0.4134730788089094	-20.92202202741516	-21.335495106224062	0.3386506615472995	0.6613493384527005
MPDZ	Neuronal_IPC	diploid	human	NA18913	-8.390842642839191	-0.2768232087957329	-16.973358976010996	-17.25018218480673	0.2418114736748033	0.7581885263251966
RIGI	Neuronal_IPC	diploid	human	NA18913	-10.979580322401311	0.1023684681944415	-20.964098367663468	-20.861729899469022	0.0973031247054585	0.9026968752945416
EDF1	Neuronal_IPC	diploid	human	NA18913	-11.24387633506924	-0.4777675402685766	-21.293464866148227	-21.771232406416804	0.3798336560710879	0.6201663439289121
PIP5K1B	Neuronal_IPC	diploid	human	NA18913	-10.742717506816394	1.1385060349488114	-20.65662959376793	-19.51812355881912	0.6797028226575088	0.3202971773424911
GLIS3	Neuronal_IPC	diploid	human	NA18913	-10.229369857042649	2.194865587090717	-19.95038786988768	-17.75552228279696	0.8886264694608687	0.1113735305391312
BAG1	Neuronal_IPC	diploid	human	NA18913	-11.631238236212193	-0.5650837899868613	-21.750062661522005	-22.315146451508863	0.431687474136584	0.5683125258634161
RAPGEF1	Neuronal_IPC	diploid	human	NA18913	-9.706704067867593	0.1794291183134894	-19.17526636744168	-18.995837249128183	0.1642528119860959	0.8357471880139041
SETX	Neuronal_IPC	diploid	human	NA18913	-8.383796268028714	-0.5826075612473752	-16.96060279241876	-17.543210353666137	0.441559700891462	0.558440299108538
SHB	Neuronal_IPC	diploid	human	NA18913	-10.124531922375953	0.0474860722732444	-19.79944662616773	-19.751960553894484	0.0463762451487808	0.9536237548512192
UBE2R2	Neuronal_IPC	diploid	human	NA18913	-8.993151538639658	-0.4951564859869676	-18.02573243550408	-18.520888921491046	0.3905244745455902	0.6094755254544098
ABHD17B	Neuronal_IPC	diploid	human	NA18913	-10.18523287369706	0.215589801463956	-19.887118672680334	-19.671528871216378	0.1939341188883284	0.8060658811116715
EXOSC3	Neuronal_IPC	diploid	human	NA18913	-10.89736566128476	-0.2009091884337621	-20.85869281923408	-21.05960200766784	0.1820132891645278	0.8179867108354721
ZFAND5	Neuronal_IPC	diploid	human	NA18913	-9.380336100673084	-0.4815415869779508	-18.66256972182303	-19.14411130880098	0.3821697817241214	0.6178302182758786
TJP2	Neuronal_IPC	diploid	human	NA18913	-9.743650793353032	1.0724998656043851	-19.231916856119188	-18.159416990514803	0.657847886882176	0.3421521131178239
PTBP3	Neuronal_IPC	diploid	human	NA18913	-9.222512506432915	-0.2514019694467607	-18.40673069080454	-18.6581326602513	0.2222903068155188	0.7777096931844811
RAD23B	Neuronal_IPC	diploid	human	NA18913	-8.384871467829514	-0.4581522227539878	-16.962549911332275	-17.420702134086262	0.3675488045832433	0.6324511954167565
FKBP15	Neuronal_IPC	diploid	human	NA18913	-9.948121413400342	-0.2890882844078746	-19.540321548900227	-19.8294098333081	0.2510539177775096	0.7489460822224904
CTNNAL1	Neuronal_IPC	diploid	human	NA18913	-9.522293408861788	-0.2764430000829705	-18.888282973083165	-19.16472597316613	0.2415231489828714	0.7584768510171286
ABITRAM	Neuronal_IPC	diploid	human	NA18913	-11.319568220000509	-0.3426911921754083	-21.38512805224822	-21.727819244423628	0.2901426127675928	0.7098573872324071
SET	Neuronal_IPC	diploid	human	NA18913	-7.808377297204425	-0.5696345121910406	-15.884211860518166	-16.453846372709208	0.4342678308705371	0.5657321691294629
PTPA	Neuronal_IPC	diploid	human	NA18913	-10.92896750105457	-0.1344811514734907	-20.89937441151134	-21.03385556298483	0.1258306444744374	0.8741693555255625
GLE1	Neuronal_IPC	diploid	human	NA18913	-10.710271078256998	-0.0012314492041517	-20.613606617805623	-20.61483806700977	0.0012306912817268	0.9987693087182732
RAB14	Neuronal_IPC	diploid	human	NA18913	-9.692892404385292	-0.419683953871619	-19.154016335532724	-19.573700289404343	0.3427454902633066	0.6572545097366934
CNTRL	Neuronal_IPC	diploid	human	NA18913	-8.820502585220119	-0.2291159614479952	-17.73175451893458	-17.960870480382574	0.2047636885960756	0.7952363114039244
TRIM32	Neuronal_IPC	diploid	human	NA18913	-11.473632096153896	-0.1738103444627015	-21.56803538974197	-21.74184573420467	0.1595437202685843	0.8404562797314157
FBXW2	Neuronal_IPC	diploid	human	NA18913	-9.925251173339973	-0.537610416072102	-19.506256165508265	-20.043866581580364	0.4158575566633839	0.5841424433366161
PHF19	Neuronal_IPC	diploid	human	NA18913	-9.865251806746636	0.2202372016035844	-19.416371923548173	-19.196134721944585	0.1976715382083899	0.8023284617916101
NEK6	Neuronal_IPC	diploid	human	NA18913	-10.95946740466692	0.1506060678007801	-20.938441366707504	-20.787835298906725	0.1398135129204148	0.860186487079585
PPP6C	Neuronal_IPC	diploid	human	NA18913	-9.77514967884996	-0.632535899536922	-19.27999095438024	-19.912526853917164	0.468757087249225	0.531242912750775
RBM18	Neuronal_IPC	diploid	human	NA18913	-11.199005083583344	-0.3185124103441658	-21.23856551676328	-21.557077927107446	0.2727699472756648	0.7272300527243352
HSDL2	Neuronal_IPC	diploid	human	NA18913	-9.639360947971312	-0.2638630661673851	-19.07128191434411	-19.33514498051149	0.2319212915827454	0.7680787084172546
MAPKAP1	Neuronal_IPC	diploid	human	NA18913	-8.944652286004938	-0.6000579608690123	-17.943773728953982	-18.543831689822994	0.4512201725834874	0.5487798274165125
INVS	Neuronal_IPC	diploid	human	NA18913	-8.38022473995463	-0.3063671056361344	-16.954133262533947	-17.26050036817008	0.2638836626082061	0.7361163373917938
DENND1A	Neuronal_IPC	diploid	human	NA18913	-8.792766254546134	0.1097120227384529	-17.683951081870635	-17.574239059132182	0.1039078476926557	0.8960921523073444
ALG2	Neuronal_IPC	diploid	human	NA18913	-11.081262400787788	-0.1793214081771523	-21.09252674337609	-21.271848151553243	0.1641627886944081	0.8358372113055919
RCL1	Neuronal_IPC	diploid	human	NA18913	-11.256180753529904	0.094282621499527	-21.30844631558294	-21.21416369408341	0.0899744668875379	0.910025533112462
CAAP1	Neuronal_IPC	diploid	human	NA18913	-10.039075212194271	-0.3413960432286628	-19.67472605478064	-20.016122098009305	0.289222646101847	0.710777353898153
MOB3B	Neuronal_IPC	diploid	human	NA18913	-10.099756588331378	0.953960527484977	-19.76344368700221	-18.809483159517235	0.6147876458318996	0.3852123541681004
SMU1	Neuronal_IPC	diploid	human	NA18913	-9.562058575138852	-0.6209247693306068	-18.9507617740324	-19.571686543363004	0.4625528069690855	0.5374471930309145
SLC25A51	Neuronal_IPC	diploid	human	NA18913	-10.86159901440811	-0.2608745498731153	-20.812400339134395	-21.07327488900751	0.2296224424843266	0.7703775575156733
CLTA	Neuronal_IPC	diploid	human	NA18913	-9.569319455861464	-0.452659720131809	-18.96213467779745	-19.414794397929267	0.3640655074816687	0.6359344925183312
RECK	Neuronal_IPC	diploid	human	NA18913	-9.837125516435652	-0.0325598862116224	-19.37397969316782	-19.40653957937944	0.0320355196301768	0.9679644803698232
ACO1	Neuronal_IPC	diploid	human	NA18913	-9.63497544860746	0.2320995491452537	-19.064477701606886	-18.83237815246164	0.2071328098731933	0.7928671901268067
DCAF10	Neuronal_IPC	diploid	human	NA18913	-8.994390051051623	-0.5469170118017602	-18.02781901549132	-18.57473602729308	0.4212687154422501	0.5787312845577499
CNTFR	Neuronal_IPC	diploid	human	NA18913	-10.634143964067954	0.454398352192406	-20.51180866811953	-20.057410315927125	0.3651702029710265	0.6348297970289736
CKS2	Neuronal_IPC	diploid	human	NA18913	-10.617535413972387	-0.1057973432942844	-20.48944008910919	-20.59523743240348	0.1003930590170414	0.8996069409829588
TTF1	Neuronal_IPC	diploid	human	NA18913	-9.951300309056684	-0.2877325840665819	-19.545047963283288	-19.83278054734987	0.2500378827543331	0.749962117245667
GTF3C4	Neuronal_IPC	diploid	human	NA18913	-10.051891925557156	-0.2691750404593378	-19.693527910401727	-19.962702950861065	0.235990488632598	0.764009511367402
DDX31	Neuronal_IPC	diploid	human	NA18913	-10.57039227297138	-0.4283857410897873	-20.425636030799208	-20.854021771888995	0.348439967159456	0.651560032840544
AIF1L	Neuronal_IPC	diploid	human	NA18913	-11.493425843245385	0.4108138136055004	-21.591178596839868	-21.180364783234367	0.3368896177608194	0.6631103822391805
NUP214	Neuronal_IPC	diploid	human	NA18913	-8.891368615061486	-0.564128816411177	-17.85316837096308	-18.41729718737426	0.4311444914658682	0.5688555085341318
IPPK	Neuronal_IPC	diploid	human	NA18913	-11.180777772044603	-0.2442883487451083	-21.21614558419457	-21.46043393293968	0.2167382508448763	0.7832617491551237
ZNF484	Neuronal_IPC	diploid	human	NA18913	-10.372871176855792	-0.1945375367761563	-20.15330553118684	-20.347843067963	0.176784723171018	0.8232152768289821
TRAF2	Neuronal_IPC	diploid	human	NA18913	-11.318721466961028	-0.1991817707473231	-21.38410919205404	-21.58329096280136	0.1805990633252624	0.8194009366747376
CAMSAP1	Neuronal_IPC	diploid	human	NA18913	-9.720795883149718	-0.2399722817025527	-19.196906719808457	-19.43687900151101	0.2133503346462257	0.7866496653537741
UBAC1	Neuronal_IPC	diploid	human	NA18913	-10.974775667342646	-0.3776249642507637	-20.957976934322662	-21.33560189857343	0.3145124652044319	0.6854875347955681
COL5A1	Neuronal_IPC	diploid	human	NA18913	-6.9017282489504295	0.404197951721878	-14.049100178215518	-13.64490222649364	0.3324880269545622	0.6675119730454377
EXOSC2	Neuronal_IPC	diploid	human	NA18913	-10.70009995463273	-0.2230235379683272	-20.600075140748192	-20.82309867871652	0.1999039835617821	0.8000960164382178
HABP4	Neuronal_IPC	diploid	human	NA18913	-10.587790602898874	-0.0239730898097933	-20.449236704357475	-20.473209794167268	0.0236880178544491	0.9763119821455508
SLC35D2	Neuronal_IPC	diploid	human	NA18913	-11.085286076137018	-0.2418597257247192	-21.09756476617149	-21.33942449189621	0.2148336915377234	0.7851663084622765
UBQLN1	Neuronal_IPC	diploid	human	NA18913	-9.279732368540136	-0.5068787097274344	-18.50008259281232	-19.00696130253975	0.397627171983112	0.602372828016888
NAA35	Neuronal_IPC	diploid	human	NA18913	-9.570654976726804	-0.5715643370079172	-18.964225349800675	-19.53578968680859	0.4353585420709529	0.5646414579290471
CEMIP2	Neuronal_IPC	diploid	human	NA18913	-9.25754958022438	0.4132530959729762	-18.463972732012195	-18.05071963603922	0.3385051600409539	0.6614948399590461
AGTPBP1	Neuronal_IPC	diploid	human	NA18913	-9.265056230467271	-0.2040756305050699	-18.47620370598992	-18.680279336494987	0.184599300311553	0.8154006996884469
GOLM1	Neuronal_IPC	diploid	human	NA18913	-9.012550740498702	-0.1418093011487399	-18.05837870745082	-18.20018800859956	0.1322132733601626	0.8677867266398374
PSAT1	Neuronal_IPC	diploid	human	NA18913	-10.374513703712235	0.304427978142705	-20.1556034601339	-19.851175481991195	0.2624548543069962	0.7375451456930038
LRRC8A	Neuronal_IPC	diploid	human	NA18913	-10.82149964464367	-0.3773280547501408	-20.7601850945019	-21.13751314925204	0.3143089072251389	0.6856910927748611
CDK9	Neuronal_IPC	diploid	human	NA18913	-11.495423119217802	-0.3941831660334003	-21.59350934213089	-21.98769250816429	0.3257694512056149	0.6742305487943852
TXN	Neuronal_IPC	diploid	human	NA18913	-11.413300765088913	-0.4782549282896333	-21.49699443728134	-21.97524936557097	0.3801358440707937	0.6198641559292062
ODF2	Neuronal_IPC	diploid	human	NA18913	-8.869118780870902	-0.2760926673530405	-17.815160006457134	-18.09125267381017	0.2412573831665521	0.758742616833448
ECPAS	Neuronal_IPC	diploid	human	NA18913	-8.711019377748347	-0.4771192111314626	-17.542134136129896	-18.01925334726136	0.3794314537948221	0.6205685462051779
TOR1B	Neuronal_IPC	diploid	human	NA18913	-11.343694041902918	-0.0347167660399562	-21.4140952034004	-21.44881196944035	0.0341210527617443	0.9658789472382556
C9orf78	Neuronal_IPC	diploid	human	NA18913	-10.306700609793358	-0.111472511896153	-20.060266980608944	-20.171739492505097	0.1054840203865349	0.8945159796134651
SMC2	Neuronal_IPC	diploid	human	NA18913	-8.027471290748654	-0.5984251834928324	-16.30213617305125	-16.90056135654408	0.4503234053854104	0.5496765946145896
TOR1A	Neuronal_IPC	diploid	human	NA18913	-11.434691368402069	-0.4274442616503613	-21.52226839677075	-21.94971265842112	0.3478262479282986	0.6521737520717014
RALGPS1	Neuronal_IPC	diploid	human	NA18913	-10.325820459021944	0.4547737157356195	-20.087243414175745	-19.63246969844013	0.3654084502155145	0.6345915497844855
NIBAN2	Neuronal_IPC	diploid	human	NA18913	-10.803620249838623	-0.0013636558416542	-20.73679618559809	-20.73815984143975	0.0013627264855156	0.9986372735144844
DAB2IP	Neuronal_IPC	diploid	human	NA18913	-9.787603350887222	-0.1389340580443985	-19.29894127677827	-19.437875334822667	0.1297145851116667	0.8702854148883332
STXBP1	Neuronal_IPC	diploid	human	NA18913	-10.542901148904832	0.0238016390951329	-20.388216813108013	-20.36441517401288	0.0235206141170436	0.9764793858829564
ANGPTL2	Neuronal_IPC	diploid	human	NA18913	-10.41866281125052	0.3495098995026423	-20.21715966985284	-19.867649770350194	0.2949664576516954	0.7050335423483047
CDK5RAP2	Neuronal_IPC	diploid	human	NA18913	-7.989693916142757	-0.6682065835018349	-16.23078454174656	-16.898991125248394	0.4873728922005552	0.5126271077994448
ZFP37	Neuronal_IPC	diploid	human	NA18913	-11.192002789404803	-0.1175450421314927	-21.22996070208816	-21.34750574421965	0.1108995361354697	0.8891004638645302
SLC31A1	Neuronal_IPC	diploid	human	NA18913	-9.7009283385453	-0.284836034589933	-19.16638488367808	-19.451220918268007	0.247862431245657	0.752137568754343
ZNF189	Neuronal_IPC	diploid	human	NA18913	-10.003536214180157	-0.3640643565586892	-19.62241315609092	-19.98647751264961	0.3051535246240388	0.6948464753759612
STX17	Neuronal_IPC	diploid	human	NA18913	-10.245666796474683	-0.4014223362812323	-19.973647135784663	-20.375069472065896	0.3306326967649288	0.6693673032350712
PRPF4	Neuronal_IPC	diploid	human	NA18913	-10.184726044257452	-0.2812291394597536	-19.88638980354545	-20.16761894300521	0.2451446514848558	0.7548553485151441
FPGS	Neuronal_IPC	diploid	human	NA18913	-11.638290178320991	-0.2456483827387217	-21.758087090053245	-22.003735472791966	0.2178027893812368	0.7821972106187632
USP20	Neuronal_IPC	diploid	human	NA18913	-11.41188279610806	-0.1186041265621753	-21.49531569483328	-21.61391982139545	0.1118406701359084	0.8881593298640915
ATP6V1G1	Neuronal_IPC	diploid	human	NA18913	-10.723561678482824	-0.4528072951752193	-20.63125590681019	-21.08406320198541	0.3641593486175331	0.6358406513824669
TEX10	Neuronal_IPC	diploid	human	NA18913	-9.355330864296374	-0.5351926636768205	-18.622378965804	-19.157571629480813	0.4144435361849296	0.5855564638150704
GARNL3	Neuronal_IPC	diploid	human	NA18913	-9.753459127392317	0.1015615139237801	-19.24690851677696	-19.145347002853185	0.0965743956208476	0.9034256043791524
TSTD2	Neuronal_IPC	diploid	human	NA18913	-10.293584106713942	-0.1749870034494626	-20.041716967579404	-20.216703971028867	0.1605320691143015	0.8394679308856985
PSMB7	Neuronal_IPC	diploid	human	NA18913	-9.897908828780183	-0.5594011394197835	-19.46538741172843	-20.02478855114821	0.4284487591118399	0.5715512408881601
RABEPK	Neuronal_IPC	diploid	human	NA18913	-10.991104550944645	0.1119882772626397	-20.978761479072578	-20.86677320180993	0.1059452617921924	0.8940547382078076
GOLGA1	Neuronal_IPC	diploid	human	NA18913	-10.279476047184556	-0.3913201799890338	-20.021724881589584	-20.41304506157861	0.3238363726857219	0.676163627314278
XPA	Neuronal_IPC	diploid	human	NA18913	-11.358550258540363	-0.4315109923399909	-21.43187266056224	-21.86338365290224	0.3504730773218202	0.6495269226781798
NCBP1	Neuronal_IPC	diploid	human	NA18913	-9.56771798111354	-0.335806473682517	-18.959627185143937	-19.29543365882645	0.2852385824228346	0.7147614175771654
ANP32B	Neuronal_IPC	diploid	human	NA18913	-8.13409588059985	-0.845342552455719	-16.50192825130154	-17.347270803757258	0.5705897625174661	0.4294102374825339
PDCL	Neuronal_IPC	diploid	human	NA18913	-10.425195126518595	-0.3376385244255254	-20.226233269872253	-20.56387179429778	0.286546862825012	0.7134531371749879
CTSV	Neuronal_IPC	diploid	human	NA18913	-9.531064651266153	0.6589876538932241	-18.902092443934805	-18.24310479004158	0.4826251681364917	0.5173748318635083
RANBP6	Neuronal_IPC	diploid	human	NA18913	-10.446376300090716	-0.3732578567624074	-20.255593841737035	-20.62885169849944	0.3115123212506221	0.6884876787493779
POLR1E	Neuronal_IPC	diploid	human	NA18913	-10.95933066478739	-0.349588542071455	-20.938266648101827	-21.28785519017328	0.2950219011204278	0.7049780988795722
PLAA	Neuronal_IPC	diploid	human	NA18913	-9.8541111030151	-0.4208787591516092	-19.39960013285698	-19.820478892008587	0.343530312473612	0.656469687526388
UBAP2	Neuronal_IPC	diploid	human	NA18913	-8.834493671921516	-0.4668053309538501	-17.755807649876004	-18.22261298082985	0.3729978635594655	0.6270021364405345
APTX	Neuronal_IPC	diploid	human	NA18913	-10.172388160743074	-0.2574524068089374	-19.868630341755846	-20.126082748564784	0.2269815841488289	0.773018415851171
RNF38	Neuronal_IPC	diploid	human	NA18913	-9.0354006827536	-0.1968604746235912	-18.09673216891589	-18.29359264353948	0.1786947817615591	0.8213052182384408
TLN1	Neuronal_IPC	diploid	human	NA18913	-8.695774678001714	0.1705229780784095	-17.515534091442614	-17.345011113364205	0.1567762862546073	0.8432237137453927
DNAJB5	Neuronal_IPC	diploid	human	NA18913	-11.758497943845876	-0.3326315735598229	-21.89328814925017	-22.225919722809994	0.2829656801007772	0.7170343198992228
TMEM8B	Neuronal_IPC	diploid	human	NA18913	-11.739440303580873	-0.1778395663749065	-21.872053057343265	-22.04989262371817	0.1629232920326523	0.8370767079673478
GRHPR	Neuronal_IPC	diploid	human	NA18913	-10.692251928274846	-0.3788860222294197	-20.58961962919736	-20.96850565142677	0.3153763599043178	0.6846236400956822
ARHGEF39	Neuronal_IPC	diploid	human	NA18913	-10.851710518546431	-0.1834729167059308	-20.79955499969948	-20.98302791640541	0.1676255811262158	0.832374418873784
DENND4C	Neuronal_IPC	diploid	human	NA18913	-8.68078121719052	0.6053740116710564	-17.489325488619578	-16.88395147694852	0.4541297733801436	0.5458702266198564
RGS3	Neuronal_IPC	diploid	human	NA18913	-10.103884959229704	0.5809150449702933	-19.769451764282	-19.188536719311703	0.4406137312867851	0.5593862687132148
VLDLR	Neuronal_IPC	diploid	human	NA18913	-9.85893596173164	0.7352005712901821	-19.406866879192226	-18.671666307902044	0.5205907064093319	0.4794092935906681
AK3	Neuronal_IPC	diploid	human	NA18913	-10.043012497734304	-0.1909058590083461	-19.68050559140329	-19.871411450411635	0.1737896352467942	0.8262103647532058
UHRF2	Neuronal_IPC	diploid	human	NA18913	-9.227954155366277	-0.4442481876323541	-18.41563769248787	-18.859885880120224	0.3586937632021415	0.6413062367978584
NFIB	Neuronal_IPC	diploid	human	NA18913	-9.757160442793085	1.5743042594844887	-19.25256065789825	-17.67825639841376	0.7928483736643027	0.2071516263356974
PLIN2	Neuronal_IPC	diploid	human	NA18913	-10.354858537776408	0.0958046942022612	-20.128068823755505	-20.032264129553244	0.0913585383144037	0.9086414616855965
HAUS6	Neuronal_IPC	diploid	human	NA18913	-9.651964303412983	-0.4489083188640279	-19.090814170332003	-19.53972248919603	0.3616753816627177	0.6383246183372823
C9orf72	Neuronal_IPC	diploid	human	NA18913	-10.84312528450659	-0.3950380098672922	-20.78838620155397	-21.18342421142126	0.3263455667533781	0.6736544332466218
ZCCHC7	Neuronal_IPC	diploid	human	NA18913	-8.519682331529562	-0.4129925054259936	-17.204787313051522	-17.617779818477516	0.3383327582766233	0.6616672417233767
FBXO10	Neuronal_IPC	diploid	human	NA18913	-10.479394855266024	-0.0253427831824559	-20.30117768435266	-20.326520467535115	0.0250243505141312	0.9749756494858688
SIGMAR1	Neuronal_IPC	diploid	human	NA18913	-10.15817301724655	-0.0397031650407413	-19.848129626547536	-19.88783279158828	0.0389253226214055	0.9610746773785944
CEP78	Neuronal_IPC	diploid	human	NA18913	-9.171365730438168	-0.5472251518487532	-18.322712959082644	-18.8699381109314	0.4214470182549407	0.5785529817450593
NTRK2	Neuronal_IPC	diploid	human	NA18913	-10.031287447673996	1.5214628371884515	-19.663284951262995	-18.141822114074543	0.7816078190336613	0.2183921809663387
AUH	Neuronal_IPC	diploid	human	NA18913	-9.57937269500254	-0.1716203750840393	-18.9778633034714	-19.14948367855544	0.1577011298800206	0.8422988701199795
MFSD14B	Neuronal_IPC	diploid	human	NA18913	-9.816382440767596	-0.3105065770728004	-19.342610570512125	-19.65311714758493	0.266924497095038	0.7330755029049619
AOPEP	Neuronal_IPC	diploid	human	NA18913	-8.060161888875472	0.0593292044814789	-16.363641711474596	-16.304312506993117	0.0576035230584309	0.942396476941569
ZNF462	Neuronal_IPC	diploid	human	NA18913	-7.716403002675083	-0.3508508774566152	-15.705807815707567	-16.05665869316418	0.2959112584686825	0.7040887415313175
INIP	Neuronal_IPC	diploid	human	NA18913	-10.716278632773053	-0.346260902707467	-20.62158889606857	-20.96784979877604	0.2926720807387789	0.7073279192612211
UGCG	Neuronal_IPC	diploid	human	NA18913	-10.197941663369347	0.3404458413626834	-19.90537773756567	-19.564931896202985	0.2885469431576178	0.7114530568423821
SNX30	Neuronal_IPC	diploid	human	NA18913	-10.744102765993777	-0.0244463094857181	-20.65846155324577	-20.682907862731494	0.0241499185953624	0.9758500814046376
STOM	Neuronal_IPC	diploid	human	NA18913	-9.270397151546742	0.6796230319622509	-18.484898841287045	-17.805275809324794	0.4931919932200055	0.5068080067799945
GSN	Neuronal_IPC	diploid	human	NA18913	-9.992594903920969	-0.1436298512955325	-19.60625505259059	-19.749884903886123	0.1337916853876495	0.8662083146123504
MRRF	Neuronal_IPC	diploid	human	NA18913	-10.536324872293196	-0.0076731059842353	-20.379242397649087	-20.38691550363332	0.0076437428566403	0.9923562571433596
NR6A1	Neuronal_IPC	diploid	human	NA18913	-8.618962387379769	1.0873959666685984	-17.380774430562155	-16.293378463893557	0.66290684640669	0.3370931535933101
CRB2	Neuronal_IPC	diploid	human	NA18913	-10.82725773007802	0.0838515446496508	-20.76770343596127	-20.68385189131162	0.0804322392834597	0.9195677607165402
ALAD	Neuronal_IPC	diploid	human	NA18913	-11.131260934355828	-0.1974093955695757	-21.15489166329833	-21.3523010588679	0.1791454896860694	0.8208545103139305
ASTN2	Neuronal_IPC	diploid	human	NA18913	-9.232753867800264	2.258773197212115	-18.423488870375536	-16.16471567316342	0.8955214192214069	0.104478580778593
POLE3	Neuronal_IPC	diploid	human	NA18913	-10.937137664183158	-0.4230688796082837	-20.9098583617392	-21.332927241347484	0.3449664868938955	0.6550335131061044
SURF4	Neuronal_IPC	diploid	human	NA18913	-9.061558834334864	-0.2951979010458139	-18.140505714299888	-18.4357036153457	0.2556157415351291	0.7443842584648709
SURF6	Neuronal_IPC	diploid	human	NA18913	-10.74582311119008	-0.2919317067069897	-20.6607360997783	-20.95266780648529	0.2531804630027107	0.7468195369972893
MED22	Neuronal_IPC	diploid	human	NA18913	-11.869048712154648	-0.2810946239724181	-22.01498660867918	-22.2960812326516	0.2450431049201428	0.7549568950798572
REXO4	Neuronal_IPC	diploid	human	NA18913	-10.95048397833359	-0.0442267092464661	-20.92695461676153	-20.971181326008	0.0432629682470924	0.9567370317529076
GTF3C5	Neuronal_IPC	diploid	human	NA18913	-10.354085212144868	-0.3685105064688194	-20.12698384756178	-20.4954943540306	0.3082360584363466	0.6917639415636533
CIZ1	Neuronal_IPC	diploid	human	NA18913	-10.066189859031011	-0.2151792536941528	-19.714462548717805	-19.92964180241196	0.1936031223982372	0.8063968776017627
SLC25A25	Neuronal_IPC	diploid	human	NA18913	-10.820011625302303	0.1298232853667542	-20.75824106894751	-20.628417783580755	0.121749383055992	0.878250616944008
SH3GLB2	Neuronal_IPC	diploid	human	NA18913	-11.76347149905592	-0.0812329960506055	-21.89881758953557	-21.980050585586177	0.0780211510136977	0.9219788489863022
LRSAM1	Neuronal_IPC	diploid	human	NA18913	-11.05425187065476	0.0344047781335209	-21.058620216324723	-21.0242154381912	0.0338196631986208	0.9661803368013792
GPR107	Neuronal_IPC	diploid	human	NA18913	-9.682176421876864	-0.4161147294980373	-19.13750197376565	-19.55361670326369	0.340395409960436	0.6596045900395641
INPP5E	Neuronal_IPC	diploid	human	NA18913	-11.749960615491544	-0.3859785365558216	-21.883784677633376	-22.2697632141892	0.3202148839463676	0.6797851160536323
SEC16A	Neuronal_IPC	diploid	human	NA18913	-9.71554497695379	-0.2821444309394535	-19.188847876378823	-19.47099230731828	0.2458352480569657	0.7541647519430341
NOTCH1	Neuronal_IPC	diploid	human	NA18913	-10.64445103103555	0.336077839637909	-20.52566161856304	-20.189583778925133	0.285432518022843	0.714567481977157
CACNA1B	Neuronal_IPC	diploid	human	NA18913	-10.897468802546898	1.0653231590517045	-20.858825931105685	-19.79350277205398	0.6553835291610909	0.3446164708389091
PTPRD	Neuronal_IPC	diploid	human	NA18913	-6.940663441728927	1.0890388650786544	-14.131405044767394	-13.04236617968874	0.6634602015351747	0.3365397984648253
TTC39B	Neuronal_IPC	diploid	human	NA18913	-11.015043205275465	0.5095044413658556	-21.009132474354843	-20.499628032988987	0.399206766672347	0.600793233327653
C9orf85	Neuronal_IPC	diploid	human	NA18913	-10.447278591987777	-0.2283651115766432	-20.2568425030145	-20.485207614591143	0.2041663612904615	0.7958336387095385
RNF20	Neuronal_IPC	diploid	human	NA18913	-9.40598211705317	-0.4341014166271045	-18.70365591379057	-19.13775733041768	0.3521534502583766	0.6478465497416234
SLC24A2	Neuronal_IPC	diploid	human	NA18913	-10.071550384135334	1.5692555328851725	-19.72230037120906	-18.153044838323886	0.7917998771794327	0.2082001228205674
CARNMT1	Neuronal_IPC	diploid	human	NA18913	-10.490403273660622	-0.1314921014668861	-20.316325204231816	-20.447817305698702	0.1232137995647152	0.8767862004352849
GNAQ	Neuronal_IPC	diploid	human	NA18913	-8.253952342426354	-0.426248599605863	-16.723703735709194	-17.149952335315056	0.3470460021643596	0.6529539978356405
PALM2AKAP2	Neuronal_IPC	diploid	human	NA18913	-8.723819814067108	0.5152379583730635	-17.56443208861305	-17.049194130239986	0.4026415687360113	0.5973584312639887
ZNF618	Neuronal_IPC	diploid	human	NA18913	-8.720987354062029	-0.0545366482226939	-17.559500956526108	-17.614037604748802	0.0530761948525709	0.9469238051474292
PTPDC1	Neuronal_IPC	diploid	human	NA18913	-10.148646934121071	-0.2353060352839264	-19.834367939475133	-20.06967397475906	0.2096710559279886	0.7903289440720114
FANCC	Neuronal_IPC	diploid	human	NA18913	-8.792329801825757	-0.0283139575619309	-17.683197584621862	-17.711511542183793	0.027916873960814	0.972083126039186
NPR2	Neuronal_IPC	diploid	human	NA18913	-11.47873669316323	0.0191655048668942	-21.574011539788348	-21.554846034921454	0.0189830142795183	0.9810169857204816
GNE	Neuronal_IPC	diploid	human	NA18913	-10.016501804492766	-0.0913509621767545	-19.64152862116645	-19.73287958334321	0.0873026675603175	0.9126973324396828
RALGDS	Neuronal_IPC	diploid	human	NA18913	-10.822630690353265	-0.1838560665897511	-20.76166244452593	-20.94551851111568	0.167944444198027	0.832055555801973
VAV2	Neuronal_IPC	diploid	human	NA18913	-9.51908901180951	-0.0518791152382719	-18.883233987640114	-18.935113102878383	0.05055636682663	0.94944363317337
GPSM1	Neuronal_IPC	diploid	human	NA18913	-11.490711354941288	-0.2573657727075655	-21.58800956781553	-21.84537534052309	0.2269146114920116	0.7730853885079884
ZER1	Neuronal_IPC	diploid	human	NA18913	-10.668658523843709	-0.1258537091839003	-20.55811058141464	-20.68396429059854	0.1182561716269814	0.8817438283730187
PKN3	Neuronal_IPC	diploid	human	NA18913	-11.8212481865998	-0.2634191573449769	-21.962676522897016	-22.22609568024199	0.2315802589796847	0.7684197410203153
MED27	Neuronal_IPC	diploid	human	NA18913	-9.546501442423414	-0.1761226601243955	-18.926357486576148	-19.102480146700543	0.1614848753406244	0.8385151246593756
FREM1	Neuronal_IPC	diploid	human	NA18913	-7.124907425742777	0.8350192687514522	-14.51662018923708	-13.681600920485629	0.5661338787060083	0.4338661212939916
FAM219A	Neuronal_IPC	diploid	human	NA18913	-10.776870800945758	0.1797540182279641	-20.701680332375847	-20.521926314147883	0.1645243020700634	0.8354756979299366
SNAPC3	Neuronal_IPC	diploid	human	NA18913	-9.414095182089454	-0.3513711873230534	-18.71662509115333	-19.067996278476382	0.2962775074979948	0.7037224925020051
PSIP1	Neuronal_IPC	diploid	human	NA18913	-8.140736693166604	-0.2300467438621751	-16.5142938662023	-16.744340610064476	0.205503536197865	0.7944964638021349
CCDC171	Neuronal_IPC	diploid	human	NA18913	-9.600989033701724	0.2898672636280999	-19.01161190692504	-18.72174464329694	0.2516371040381506	0.7483628959618494
UBAP1	Neuronal_IPC	diploid	human	NA18913	-9.68000523979427	-0.4356256504209597	-19.134153076128907	-19.569778726549867	0.3531401676776717	0.6468598323223282
ABCA1	Neuronal_IPC	diploid	human	NA18913	-9.33666224342537	0.8928652799940124	-18.59228860013093	-17.699423320136923	0.5905192068624515	0.4094807931375485
NFIL3	Neuronal_IPC	diploid	human	NA18913	-10.661223745946389	0.0489481678945863	-20.54815753476452	-20.49920936686993	0.0477695154697364	0.9522304845302636
GKAP1	Neuronal_IPC	diploid	human	NA18913	-11.204631354645484	0.7959781938642403	-21.245472040516898	-20.449493846652658	0.5488602830903035	0.4511397169096965
KIF27	Neuronal_IPC	diploid	human	NA18913	-11.067122554779951	0.0778586688493412	-21.074795726849	-20.996937057999656	0.0749048379314554	0.9250951620685446
HNRNPK	Neuronal_IPC	diploid	human	NA18913	-7.598549181238223	-0.6271598949493652	-15.474644633209962	-16.101804528159327	0.4658934322990676	0.5341065677009323
SVEP1	Neuronal_IPC	diploid	human	NA18913	-8.391834742125338	0.6025222904508211	-16.975154166184065	-16.372631875733244	0.4525708819659834	0.5474291180340165
ANKS6	Neuronal_IPC	diploid	human	NA18913	-10.388768405269673	-0.0806144615298265	-20.17552262065977	-20.2561370821896	0.0774506988641854	0.9225493011358143
KIAA1958	Neuronal_IPC	diploid	human	NA18913	-8.596526765930808	0.4028368326078463	-17.34118279538495	-16.938345962777106	0.3315788450371282	0.6684211549628719
STRBP	Neuronal_IPC	diploid	human	NA18913	-9.011266760974918	0.1408199530212179	-18.05622034905337	-17.91540039603215	0.1313543053479396	0.8686456946520604
GAPVD1	Neuronal_IPC	diploid	human	NA18913	-9.178338571438616	-0.6343093160632556	-18.3341989871944	-18.968508303257657	0.4696983673226814	0.5303016326773186
WNK2	Neuronal_IPC	diploid	human	NA18913	-11.113250450417592	0.946906095888931	-21.13248620233016	-20.185580106441225	0.6120605840032491	0.3879394159967508
ZNF367	Neuronal_IPC	diploid	human	NA18913	-10.68567461868464	0.2555013414350426	-20.58084720366172	-20.32534586222668	0.2254719024193079	0.7745280975806921
NDUFB6	Neuronal_IPC	diploid	human	NA18913	-10.979700800253392	-0.314095632657441	-20.964251802608217	-21.27834743526566	0.2695508299761364	0.7304491700238636
TRMT10B	Neuronal_IPC	diploid	human	NA18913	-11.245717732647256	-0.4021373089206967	-21.29570888507636	-21.697846193997066	0.3311111050277051	0.6688888949722949
VCP	Neuronal_IPC	diploid	human	NA18913	-8.313764506887699	-0.1611906994396719	-16.833264144656777	-16.99445484409645	0.1488702543356287	0.8511297456643713
MELK	Neuronal_IPC	diploid	human	NA18913	-8.394370638545611	-0.6412975990722067	-16.97974191004319	-17.6210395091154	0.4733913463912885	0.5266086536087117
QSOX2	Neuronal_IPC	diploid	human	NA18913	-10.794209001310763	-0.2932355180040922	-20.72445828158664	-21.01769379959073	0.254153540259538	0.7458464597404622
SNAPC4	Neuronal_IPC	diploid	human	NA18913	-11.300557728803993	-0.3707245610560613	-21.36221782641445	-21.73294238747052	0.3097659672886254	0.6902340327113747
PMPCA	Neuronal_IPC	diploid	human	NA18913	-10.992724545936742	-0.2211776858723197	-20.98082051161849	-21.20199819749081	0.1984257607822375	0.8015742392177626
ENTR1	Neuronal_IPC	diploid	human	NA18913	-11.007355333141897	-0.2828918503308806	-20.9993917974986	-21.28228364782948	0.246398714817676	0.753601285182324
TSC1	Neuronal_IPC	diploid	human	NA18913	-9.671270927522242	-0.4541142323381315	-19.12067114436444	-19.574785376702565	0.3649898095961493	0.6350101904038506
NSMF	Neuronal_IPC	diploid	human	NA18913	-11.405205253804064	-0.2939603082084617	-21.48740451361821	-21.78136482182667	0.2546939266104983	0.7453060733895017
PBX3	Neuronal_IPC	diploid	human	NA18913	-8.048746306706951	0.5262882070781227	-16.342189073816893	-15.81590086673877	0.4092061908149607	0.5907938091850393
EEIG1	Neuronal_IPC	diploid	human	NA18913	-10.840595066442688	-0.1758803426681083	-20.78509165040253	-20.96097199307064	0.1612816638687094	0.8387183361312905
GOLGA2	Neuronal_IPC	diploid	human	NA18913	-9.478643745891087	-0.3771057110668359	-18.81932391783172	-19.19642962889856	0.3141564311915487	0.6858435688084513
TRUB2	Neuronal_IPC	diploid	human	NA18913	-11.447899247247966	-0.3193849021191184	-21.53782678909961	-21.85721169121873	0.2734041727966566	0.7265958272033434
URM1	Neuronal_IPC	diploid	human	NA18913	-10.995278066666296	-0.4004790943338392	-20.98406496293954	-21.38454405727338	0.3300010235828164	0.6699989764171835
PRRX2	Neuronal_IPC	diploid	human	NA18913	-11.30900516890959	0.6499554053346979	-21.372407377983794	-20.722451972649093	0.4779309422631971	0.5220690577368029
ZBTB5	Neuronal_IPC	diploid	human	NA18913	-10.877211088412338	-0.3111455453595795	-20.832639495686667	-21.143785041046247	0.2673927594748718	0.7326072405251282
ROR2	Neuronal_IPC	diploid	human	NA18913	-8.308280037288357	0.2156082753574038	-16.82324886307664	-16.607640587719235	0.1939490099259798	0.8060509900740201
ZBTB43	Neuronal_IPC	diploid	human	NA18913	-10.27207649834324	-0.496046869525614	-20.011222737981825	-20.50726960750744	0.3910669000014788	0.6089330999985212
BRD3	Neuronal_IPC	diploid	human	NA18913	-9.772102600017384	-0.2719876702496613	-19.27534942988819	-19.54733710013785	0.2381363453794189	0.761863654620581
CAVIN4	Neuronal_IPC	diploid	human	NA18913	-10.959480871961157	0.6103788592865345	-20.93845857425692	-20.328079714970382	0.4568549454582603	0.5431450545417397
KYAT1	Neuronal_IPC	diploid	human	NA18913	-11.716309290767375	-0.0994836411970539	-21.84617815388765	-21.9456617950847	0.0946952405504599	0.9053047594495404
ZBTB26	Neuronal_IPC	diploid	human	NA18913	-11.328814713479463	-0.1054791897729217	-21.39624428360264	-21.50172347337556	0.100106800366241	0.8998931996337589
MLLT3	Neuronal_IPC	diploid	human	NA18913	-8.100400292074696	1.148393519213995	-16.439044211156514	-15.290650691942515	0.6828541509309116	0.3171458490690884
FRMD3	Neuronal_IPC	diploid	human	NA18913	-11.569250748895929	1.5423559886863352	-21.679083827626265	-20.13672783893993	0.7861233835087947	0.2138766164912054
BNC2	Neuronal_IPC	diploid	human	NA18913	-7.001231449290893	0.7003127281266828	-14.25881544178842	-13.558502713661738	0.5035699681201709	0.496430031879829
SCAI	Neuronal_IPC	diploid	human	NA18913	-9.470648594655753	-0.195231286336849	-18.80665018821788	-19.00188147455472	0.1773556303514731	0.8226443696485268
LINGO2	Neuronal_IPC	diploid	human	NA18913	-7.840792926294636	1.2535035763038067	-15.946671535981132	-14.693167959677323	0.7144972381789049	0.2855027618210952
ABO	Neuronal_IPC	diploid	human	NA18913	-9.77696751191789	0.6115449429729092	-19.28275908980961	-18.671214146836697	0.4574879289181284	0.5425120710818716
ERCC6L2-AS1	Neuronal_IPC	diploid	human	NA18913	-10.596476664916686	0.3033234835861443	-20.4609958102746	-20.157672326688456	0.261639789673994	0.738360210326006
TTLL11	Neuronal_IPC	diploid	human	NA18913	-11.07488426470666	0.3953898189465867	-21.084533844045083	-20.6891440250985	0.3265825228152104	0.6734174771847896
TOMM5	Neuronal_IPC	diploid	human	NA18913	-11.307630120062784	-0.4161526130062931	-21.37074976029844	-21.78690237330473	0.3404203976230552	0.6595796023769448
SWI5	Neuronal_IPC	diploid	human	NA18913	-11.516255565878678	-0.2938798979593215	-21.617770778366747	-21.911650676326065	0.2546339939538837	0.7453660060461164
ZDHHC21	Neuronal_IPC	diploid	human	NA18913	-9.573056444139734	0.1724581950769313	-18.967983763450054	-18.79552556837312	0.1584065291733195	0.8415934708266805
ACER2	Neuronal_IPC	diploid	human	NA18913	-11.660801295296483	0.641765232406076	-21.783633666523368	-21.14186843411729	0.4736375485809578	0.5263624514190421
ZBTB34	Neuronal_IPC	diploid	human	NA18913	-11.029751030437998	-0.3961793820721304	-21.027733460227992	-21.423912842300123	0.3271140185709554	0.6728859814290444
MAN1B1	Neuronal_IPC	diploid	human	NA18913	-10.729014847216035	-0.0614485705315246	-20.638486875083448	-20.69993544561497	0.0595986911647592	0.9404013088352408
ADAMTSL1	Neuronal_IPC	diploid	human	NA18913	-9.000371286493783	1.5260942130214126	-18.03789141282354	-16.51179719980213	0.7826169366973492	0.2173830633026508
GLDC	Neuronal_IPC	diploid	human	NA18913	-11.007839397477548	1.105948987936511	-21.000005477026978	-19.894056489090467	0.6691032837962401	0.3308967162037599
RMI1	Neuronal_IPC	diploid	human	NA18913	-10.202620987570974	-0.3304585200715983	-19.91209222665146	-20.24255074672305	0.2814058319678514	0.7185941680321486
GAS1	Neuronal_IPC	diploid	human	NA18913	-10.24272998790585	0.4808416269940174	-19.96945973534412	-19.4886181083501	0.3817371739080463	0.6182628260919537
EHMT1	Neuronal_IPC	diploid	human	NA18913	-8.674319823256875	-0.530933307142206	-17.478016605490993	-18.0089499126332	0.4119441232677416	0.5880558767322583
ERCC6L2	Neuronal_IPC	diploid	human	NA18913	-8.428104973615186	-0.4379518784814457	-17.040644735010122	-17.47859661349157	0.3546431623388759	0.6453568376611242
PAPPA	Neuronal_IPC	diploid	human	NA18913	-9.225612068960771	1.7377696956680353	-18.411804869379544	-16.67403517371151	0.8240876986066106	0.1759123013933895
KIAA2026	Neuronal_IPC	diploid	human	NA18913	-9.005513276914838	-0.6177372112021011	-18.046544600535803	-18.664281811737904	0.4608369295235991	0.5391630704764009
PTCH1	Neuronal_IPC	diploid	human	NA18913	-8.593817449154564	1.480811261134125	-17.336394672136432	-15.855583411002309	0.7725469103364272	0.2274530896635727
BICD2	Neuronal_IPC	diploid	human	NA18913	-10.216986008904456	-0.2846130965168462	-19.932676662063848	-20.21728975858069	0.2476947324528544	0.7523052675471456
ZBTB6	Neuronal_IPC	diploid	human	NA18913	-11.251488127167036	-0.4341766104625505	-21.302736428287712	-21.736913038750263	0.3522021624937793	0.6477978375062208
SAPCD2	Neuronal_IPC	diploid	human	NA18913	-10.234443354494632	-0.0209789268340436	-19.95763474594347	-19.97861367277752	0.0207603999693659	0.979239600030634
RXRA	Neuronal_IPC	diploid	human	NA18913	-10.458928260058466	-0.3437386249036329	-20.272949075469832	-20.616687700373465	0.290885751365565	0.709114248634435
KIF24	Neuronal_IPC	diploid	human	NA18913	-9.9111872522881	-0.2656423313453366	-19.485254078722416	-19.75089641006776	0.2332866922174429	0.7667133077825571
GCNT1	Neuronal_IPC	diploid	human	NA18913	-10.136397933497772	0.58798745985154	-19.81664502411389	-19.22865756426235	0.444555985995258	0.555444014004742
FNBP1	Neuronal_IPC	diploid	human	NA18913	-9.17254277203515	-0.3119427239457373	-18.324652549786283	-18.63659527373202	0.2679765455572847	0.7320234544427153
EXD3	Neuronal_IPC	diploid	human	NA18913	-11.175893087193565	0.1051495383810562	-21.21012564288972	-21.104976104508665	0.0998101004193631	0.9001898995806369
SECISBP2	Neuronal_IPC	diploid	human	NA18913	-9.466587717266451	-0.5254066868005368	-18.80020791027776	-19.32561459707829	0.4086851644783912	0.5913148355216088
SEMA4D	Neuronal_IPC	diploid	human	NA18913	-11.096230744858552	0.5952355432331052	-21.11125156782074	-20.51601602458764	0.4485673356628807	0.5514326643371192
TUBB4B	Neuronal_IPC	diploid	human	NA18913	-8.24625551490263	-0.0456675150044142	-16.70955134457075	-16.755218859575166	0.0446404478926868	0.9553595521073132
CENPP	Neuronal_IPC	diploid	human	NA18913	-7.982994607109112	0.2963753868582338	-16.218100441995066	-15.921725055136832	0.2564917276066637	0.7435082723933363
FOCAD	Neuronal_IPC	diploid	human	NA18913	-8.37299989203195	-0.2786990986056991	-16.941037968122263	-17.219737066727962	0.2432324186206103	0.7567675813793897
NDOR1	Neuronal_IPC	diploid	human	NA18913	-11.84391318819933	0.0844054026236555	-21.98753874919845	-21.9031333465748	0.0809414082037209	0.9190585917962788
PTAR1	Neuronal_IPC	diploid	human	NA18913	-9.808740516714876	0.1135862630244767	-19.3310314638202	-19.21744520079572	0.1073728076314118	0.8926271923685881
FAM120AOS	Neuronal_IPC	diploid	human	NA18913	-10.166061484301668	-0.3509518238272697	-19.85951133827397	-20.21046316210124	0.2959823300844876	0.7040176699155124
NELFB	Neuronal_IPC	diploid	human	NA18913	-10.545369548148418	-0.343082638302338	-20.39158304011808	-20.73466567842042	0.2904204293138444	0.7095795706861555
ZNF79	Neuronal_IPC	diploid	human	NA18913	-11.619655518859716	-0.13729643565501	-21.736860302781025	-21.874156738436035	0.1282882186250102	0.8717117813749897
IARS1	Neuronal_IPC	diploid	human	NA18913	-8.429823101049868	-0.3800445867615813	-17.043740277839735	-17.423784864601316	0.3161690812735103	0.6838309187264897
WDR5	Neuronal_IPC	diploid	human	NA18913	-10.660496547434407	-0.3248423917869196	-20.54718340891933	-20.87202580070625	0.2773587611384314	0.7226412388615686
ZNF782	Neuronal_IPC	diploid	human	NA18913	-10.205027681538969	-0.1922581979442306	-19.915543891450582	-20.107802089394813	0.1749061965374616	0.8250938034625384
RABL6	Neuronal_IPC	diploid	human	NA18913	-9.040766286258634	-0.0366764147538063	-18.105722621528624	-18.14239903628243	0.0360119828139795	0.9639880171860205
DAPK1	Neuronal_IPC	diploid	human	NA18913	-8.809229037994168	0.6327213550760397	-17.712343827188786	-17.079622472112746	0.4688556000548566	0.5311443999451434
COL27A1	Neuronal_IPC	diploid	human	NA18913	-9.44519537718738	0.8607327222827977	-18.76621419195297	-17.905481469670175	0.5771478644028991	0.4228521355971009
TLE1	Neuronal_IPC	diploid	human	NA18913	-9.506077473369157	0.4376018238499916	-18.862710605348216	-18.425108781498224	0.3544172126438509	0.6455827873561492
MVB12B	Neuronal_IPC	diploid	human	NA18913	-10.183563038531815	0.4036875661748204	-19.884717089190392	-19.48102952301557	0.332147251535005	0.6678527484649951
TOPORS	Neuronal_IPC	diploid	human	NA18913	-9.617387817018924	-0.4248428909601429	-19.037150038467715	-19.461992929427858	0.3461274936579192	0.6538725063420808
SPTAN1	Neuronal_IPC	diploid	human	NA18913	-8.079574100946868	0.1514440214399073	-16.400059993248806	-16.2486159718089	0.1405340074049448	0.8594659925950553
PHF2	Neuronal_IPC	diploid	human	NA18913	-10.127454244129988	-0.2692532074302606	-19.80368489630648	-20.07293810373674	0.2360502066078407	0.7639497933921592
CCDC180	Neuronal_IPC	diploid	human	NA18913	-10.886330242238875	0.0158538698776632	-20.84443802145896	-20.828584151581296	0.0157288587909947	0.9842711412090052
VPS13A	Neuronal_IPC	diploid	human	NA18913	-9.418818463884673	0.0548948391443317	-18.72416923796753	-18.6692743988232	0.053415313624799	0.9465846863752012
NOL8	Neuronal_IPC	diploid	human	NA18913	-9.62771523818114	-0.4325523336309906	-19.053204548755225	-19.485756882386216	0.3511491044774356	0.6488508955225644
LPAR1	Neuronal_IPC	diploid	human	NA18913	-9.87111125070246	0.6195441142415312	-19.42518272029461	-18.805638606053087	0.4618102652878958	0.5381897347121042
TPM2	Neuronal_IPC	diploid	human	NA18913	-9.588530743287786	-0.3065343925705761	-18.99217315856249	-19.298707551133067	0.2640067949541774	0.7359932050458226
KLHL9	Neuronal_IPC	diploid	human	NA18913	-10.0197491027436	-0.3699544468586673	-19.64631073628033	-20.016265183139	0.30923420352738	0.6907657964726199
UNC13B	Neuronal_IPC	diploid	human	NA18913	-10.52057356919972	0.3273473535224591	-20.3577107330956	-20.030363379573146	0.2791666844555693	0.7208333155444306
RUSC2	Neuronal_IPC	diploid	human	NA18913	-10.52692694393486	0.0222382294315296	-20.36640183003921	-20.344163600607683	0.0219927828069277	0.9780072171930724
DCAF12	Neuronal_IPC	diploid	human	NA18913	-10.685354377009489	-0.3608128328779152	-20.58041985561837	-20.941232688496285	0.3028905377709481	0.6971094622290519
SMC5	Neuronal_IPC	diploid	human	NA18913	-8.390859641890207	-0.4678719084855345	-16.973389737278836	-17.44126164576437	0.3736662534423327	0.6263337465576673
COL15A1	Neuronal_IPC	diploid	human	NA18913	-7.693189379761978	1.3683385159959869	-15.660503139714155	-14.292164623718168	0.7454704948694393	0.2545295051305608
MAMDC2-AS1	Neuronal_IPC	diploid	human	NA18913	-11.632165847519603	0.3477847373134892	-21.75111878168702	-21.40333404437353	0.293749110683792	0.7062508893162079
S1PR3	Neuronal_IPC	diploid	human	NA18913	-9.51953430918563	0.7386089970431868	-18.88393574448514	-18.14532674744196	0.522221955816357	0.477778044183643
FANCG	Neuronal_IPC	diploid	human	NA18913	-11.381204920866791	-0.4133902199107134	-21.45889402534564	-21.87228424525636	0.3385958605994508	0.6614041394005491
MIR181A2HG	Neuronal_IPC	diploid	human	NA18913	-10.070243338088346	0.8765871633662279	-19.720389839236404	-18.843802675870176	0.583799083669608	0.416200916330392
ZNF883	Neuronal_IPC	diploid	human	NA18913	-10.5161529638336	0.2412243252929115	-20.35165863652227	-20.11043431122936	0.2143346379936573	0.7856653620063426
HSDL2-AS1	Neuronal_IPC	diploid	human	NA18913	-11.792214576811825	0.4409872054014165	-21.930672895099324	-21.489685689697907	0.3565990614229692	0.6434009385770308
PCAT7	Neuronal_IPC	diploid	human	NA18913	-11.1748535092567	0.3716507610490501	-21.2088438175742	-20.83719305652515	0.3104049660788656	0.6895950339211345
RFX3-DT	Neuronal_IPC	diploid	human	NA18913	-10.388772343468707	0.4398163216084824	-20.175528117986246	-19.735711796377764	0.3558452724781198	0.6441547275218802
LINC01505	Neuronal_IPC	diploid	human	NA18913	-10.382611072485178	1.7974356502239992	-20.166923680897103	-18.369488030673104	0.8342766836529276	0.1657233163470723
VLDLR-AS1	Neuronal_IPC	diploid	human	NA18913	-10.133942520560394	0.8264556009394041	-19.813088581948577	-18.986632981009173	0.5624024387664651	0.4375975612335349
TMEFF1	Neuronal_IPC	diploid	human	NA18913	-9.48533576861081	0.8427769972282383	-18.8299217824996	-17.987144785271354	0.5694866724237325	0.4305133275762675
SMC5-DT	Neuronal_IPC	diploid	human	NA18913	-10.653582203236974	0.1396061890139464	-20.53791576171373	-20.398309572699784	0.1302993343553071	0.8697006656446927
MIRLET7A1HG	Neuronal_IPC	diploid	human	NA18913	-10.284630033104127	-0.3120351470766813	-20.02903321022508	-20.34106835730176	0.26804419833048	0.73195580166952
EBLN3P	Neuronal_IPC	diploid	human	NA18913	-10.750653557560367	-0.4685721239352318	-20.667119376330216	-21.135691500265448	0.3741046684979284	0.6258953315020714
ENSG00000286162	Neuronal_IPC	diploid	human	NA18913	-11.470606269995036	0.3038277563000413	-21.56449039053144	-21.2606626342314	0.2620120307176998	0.7379879692823001
PRRC2B	Neuronal_IPC	diploid	human	NA18913	-8.48316177385158	-0.3820677936393296	-17.13953630406495	-17.52160409770428	0.3175512140497606	0.6824487859502394
MFSD14CP	Neuronal_IPC	diploid	human	NA18913	-9.692688164391052	-0.2858492847519117	-19.153701804288804	-19.43955108904072	0.2486241487886459	0.751375851211354
ENSG00000291185	Neuronal_IPC	diploid	human	NA18913	-9.818994750950123	0.6156013628516598	-19.34656599128169	-18.730964628430023	0.4596841283028523	0.5403158716971477
ANKRD36C	Neuronal_IPC	diploid	human	NA18913	-11.138655742802088	-0.1494073619066184	-21.16407152713867	-21.31347888904529	0.1387817840620832	0.8612182159379168
QPRT	Neuronal_IPC	diploid	human	NA18913	-9.15695766018074	-0.1836145870751231	-18.298947339576603	-18.482561926651726	0.1677434955647556	0.8322565044352443
HIC2	Neuronal_IPC	diploid	human	NA18913	-10.81620214371056	-0.2465038050043055	-20.75326207553663	-20.99976588054093	0.2184716121875334	0.7815283878124666
ZMYM3	Neuronal_IPC	diploid	human	NA18913	-9.874563018036485	-0.0232941959311716	-19.430369786427544	-19.45366398235872	0.0230249805856399	0.97697501941436
USP51	Neuronal_IPC	diploid	human	NA18913	-10.6929101915781	-0.0264562118507106	-20.590497088656267	-20.61695330050697	0.0261093122272936	0.9738906877727064
ATXN2L	Neuronal_IPC	diploid	human	NA18913	-9.552558276300612	-0.380823251363907	-18.935864726507145	-19.31668797787105	0.3167013489480063	0.6832986510519937
NFATC2IP	Neuronal_IPC	diploid	human	NA18913	-10.002921437219724	-0.4311564494806213	-19.62150591205677	-20.0526623615374	0.3502427513616167	0.6497572486383832
SH2B1	Neuronal_IPC	diploid	human	NA18913	-11.188604461646497	-0.3644445369168458	-21.225780985717485	-21.59022552263433	0.3054176413967252	0.6945823586032748
TUFM	Neuronal_IPC	diploid	human	NA18913	-10.364182878723645	-0.0373484497943863	-20.14114113035228	-20.17848958014666	0.0366595989055009	0.963340401094499
TSPAN6	Neuronal_IPC	diploid	human	NA18913	-10.051961194201766	-0.060504859132397	-19.693629433672385	-19.754134292804785	0.05871080484153	0.94128919515847
LAS1L	Neuronal_IPC	diploid	human	NA18913	-10.262041665551616	-0.2629067661443649	-19.99696223603587	-20.259869002180235	0.2311864265764969	0.7688135734235031
KLHL13	Neuronal_IPC	diploid	human	NA18913	-10.608560042725456	1.2959532722600322	-20.477328186744685	-19.181374914484653	0.7263631104949095	0.2736368895050905
SLC25A5	Neuronal_IPC	diploid	human	NA18913	-10.29901806205672	-0.1575533530815036	-20.04940626034567	-20.206959613427173	0.1457687634761338	0.8542312365238661
MSL3	Neuronal_IPC	diploid	human	NA18913	-10.66340097273195	-0.2404163280565505	-20.55107340541706	-20.79148973347361	0.2136995660188024	0.7863004339811975
ZFX	Neuronal_IPC	diploid	human	NA18913	-9.048791170445648	-0.7311191894529331	-18.11915776418646	-18.8502769536394	0.5186300556653514	0.4813699443346487
LAMP2	Neuronal_IPC	diploid	human	NA18913	-9.52754570663486	-0.5202991454081065	-18.89655412024738	-19.416853265655487	0.4056572735231881	0.5943427264768117
CDKL5	Neuronal_IPC	diploid	human	NA18913	-9.894466059199926	0.4164519359097767	-19.460230512251776	-19.043778576342003	0.3406177953604115	0.6593822046395885
TENM1	Neuronal_IPC	diploid	human	NA18913	-10.764133041596548	1.999883043823136	-20.684906520618814	-18.68502347679568	0.8646488875404205	0.1353511124595795
IDS	Neuronal_IPC	diploid	human	NA18913	-10.232969468048507	-0.1306369194609473	-19.95553002710217	-20.08616694656312	0.1224636670788621	0.8775363329211381
ANOS1	Neuronal_IPC	diploid	human	NA18913	-10.519421976294144	1.2512041136616858	-20.356134517173	-19.104930403511307	0.7138399798630091	0.2861600201369909
MBTPS2	Neuronal_IPC	diploid	human	NA18913	-10.119651017054242	-0.3513298402952109	-19.79236386112873	-20.143693701423945	0.296248410062962	0.703751589937038
STEEP1	Neuronal_IPC	diploid	human	NA18913	-11.099729749438156	-0.6270690102066752	-21.11562199854754	-21.74269100875421	0.4658448879551564	0.5341551120448436
FHL1	Neuronal_IPC	diploid	human	NA18913	-11.562604045441786	-0.0350886752340181	-21.671425783815103	-21.706514459049124	0.0344802052323803	0.9655197947676196
HMGB3	Neuronal_IPC	diploid	human	NA18913	-9.549345771171527	-0.1316522296107116	-18.930823094539264	-19.06247532414997	0.1233541864712753	0.8766458135287246
PHKA2	Neuronal_IPC	diploid	human	NA18913	-10.167267196891627	-0.1447377451505183	-19.8612498405742	-20.005987585724714	0.1347508208482988	0.8652491791517012
GEMIN8	Neuronal_IPC	diploid	human	NA18913	-11.46284840669215	-0.0102044169359487	-21.555392767284864	-21.565597184220813	0.0101525285204413	0.9898474714795588
OFD1	Neuronal_IPC	diploid	human	NA18913	-9.860001244595685	-0.1407138414821887	-19.408470657976046	-19.549184499458235	0.131262127125909	0.868737872874091
GPM6B	Neuronal_IPC	diploid	human	NA18913	-9.94779741269874	0.620077752813863	-19.53983970386251	-18.919761951048645	0.462097387473021	0.537902612526979
CTPS2	Neuronal_IPC	diploid	human	NA18913	-9.785026415639452	-0.1432093532017439	-19.29502267847185	-19.4382320316736	0.1334273698509049	0.866572630149095
SCML1	Neuronal_IPC	diploid	human	NA18913	-10.749992170412895	0.2620126940747339	-20.666245660362414	-20.40423296628768	0.2304987444608687	0.7695012555391314
WWC3	Neuronal_IPC	diploid	human	NA18913	-9.6903238897675	0.2708388640819129	-19.150060173532538	-18.879221309450624	0.2372606087845198	0.7627393912154801
ARHGAP6	Neuronal_IPC	diploid	human	NA18913	-7.710085901929649	1.1834113787098506	-15.693490148533956	-14.510078769824108	0.6937677195982647	0.3062322804017353
NEXMIF	Neuronal_IPC	diploid	human	NA18913	-10.231857870929518	1.282471623833228	-19.95394236208473	-18.671470738251507	0.7226490546099587	0.2773509453900412
ZNF280C	Neuronal_IPC	diploid	human	NA18913	-10.276957135521942	-0.2087539305013201	-20.018151075328745	-20.226905005830066	0.1884050801706364	0.8115949198293636
GYG2	Neuronal_IPC	diploid	human	NA18913	-10.070069473727049	0.0729174626094746	-19.720135672014543	-19.64721820940507	0.0703224399809636	0.9296775600190365
ZNF275	Neuronal_IPC	diploid	human	NA18913	-11.176081126894108	-0.1914723305075795	-21.210357476593703	-21.401829807101283	0.1742575273345201	0.8257424726654798
MTMR1	Neuronal_IPC	diploid	human	NA18913	-10.128541828952642	-0.098827644582375	-19.80526177907992	-19.90408942366229	0.0941011688598033	0.9058988311401968
PHKA1	Neuronal_IPC	diploid	human	NA18913	-11.290831322300884	0.9691133993148072	-21.350467247239955	-20.381353847925148	0.6205807175800787	0.3794192824199212
TRO	Neuronal_IPC	diploid	human	NA18913	-10.02378699354294	-0.1495541504833042	-19.65225406745071	-19.801808217934013	0.138908191780385	0.8610918082196151
IDH3G	Neuronal_IPC	diploid	human	NA18913	-11.897770925828013	-0.187150957399087	-22.046190962599844	-22.23334191999893	0.1706814648334669	0.8293185351665331
PDK3	Neuronal_IPC	diploid	human	NA18913	-10.203879319653582	-0.0227484420488011	-19.91389706792383	-19.93664550997263	0.022491647154658	0.977508352845342
TFE3	Neuronal_IPC	diploid	human	NA18913	-11.409959793471945	-0.0523783430929646	-21.493038374697043	-21.545416717790008	0.051030237240274	0.948969762759726
ACSL4	Neuronal_IPC	diploid	human	NA18913	-9.723841015467285	0.4446121436856244	-19.201577629988247	-18.756965486302622	0.3589271280191791	0.6410728719808209
GPKOW	Neuronal_IPC	diploid	human	NA18913	-11.115553553078543	-0.3324907829991446	-21.13535506088169	-21.46784584388084	0.2828647213299987	0.7171352786700013
GRIPAP1	Neuronal_IPC	diploid	human	NA18913	-10.811755870131384	-0.1219678532790596	-20.74744699452796	-20.86941484780702	0.1148231764224135	0.8851768235775864
ATP6AP1	Neuronal_IPC	diploid	human	NA18913	-10.83573805472948	-0.0939547273712548	-20.77876370870992	-20.87271843608117	0.0896760259328082	0.9103239740671918
RPS6KA6	Neuronal_IPC	diploid	human	NA18913	-10.636386217967544	0.5781987501842281	-20.51482418444588	-19.93662543426165	0.4390922077639929	0.5609077922360072
SMC1A	Neuronal_IPC	diploid	human	NA18913	-7.95023296978236	-0.4080073752441357	-16.155937532940847	-16.563944908184983	0.335026025541089	0.6649739744589109
GPC4	Neuronal_IPC	diploid	human	NA18913	-10.52259385500027	1.0407598688076334	-20.36047528872129	-19.319715419913656	0.6468137952123201	0.3531862047876799
MBNL3	Neuronal_IPC	diploid	human	NA18913	-9.926741007256975	0.5480214312920424	-19.508478581368383	-18.96045715007634	0.4219075247309052	0.5780924752690947
PAK3	Neuronal_IPC	diploid	human	NA18913	-10.915625588314324	1.1349345619016091	-20.882224359793952	-19.747289797892343	0.6785568447250047	0.3214431552749953
DCX	Neuronal_IPC	diploid	human	NA18913	-11.624351737607396	1.148974458250439	-21.742216554177503	-20.593242095927064	0.6830383398284416	0.3169616601715584
UBE2A	Neuronal_IPC	diploid	human	NA18913	-10.592231597019188	-0.2897094567475378	-20.455250830598416	-20.74496028734596	0.2515189979052753	0.7484810020947247
ARAF	Neuronal_IPC	diploid	human	NA18913	-11.55930769284834	-0.128945375603795	-21.667624475864468	-21.796569851468263	0.120978019720893	0.879021980279107
OPHN1	Neuronal_IPC	diploid	human	NA18913	-9.59483747021902	0.7335155809120798	-19.002017600562866	-18.268502019650786	0.5197822254123945	0.4802177745876055
DLG3	Neuronal_IPC	diploid	human	NA18913	-10.24776220921166	-0.0692607963510915	-19.97663375406737	-20.04589455041846	0.0669166963771136	0.9330833036228864
RRAGB	Neuronal_IPC	diploid	human	NA18913	-10.96056980128903	-0.031451963835277	-20.939849806316296	-20.971301770151573	0.0309624958190828	0.9690375041809172
BCORL1	Neuronal_IPC	diploid	human	NA18913	-10.481689056098	-0.0686128765431882	-20.304336561181564	-20.37294943772476	0.0663119373257448	0.9336880626742552
ATRX	Neuronal_IPC	diploid	human	NA18913	-7.3912458461271555	-1.036995231714652	-15.061053055992469	-16.098048287707122	0.6454816714170135	0.3545183285829865
TXLNG	Neuronal_IPC	diploid	human	NA18913	-11.474366743361466	-0.1939825213066193	-21.568895802140368	-21.762878323446987	0.1763276991416474	0.8236723008583524
HUWE1	Neuronal_IPC	diploid	human	NA18913	-7.455405904000642	-0.3889383527585721	-15.1900098290558	-15.578948181814372	0.3222239482500101	0.6777760517499898
PIR	Neuronal_IPC	diploid	human	NA18913	-11.07096361176057	0.5287373774023649	-21.07961641258666	-20.55087903518429	0.4106513750066413	0.5893486249933586
IGBP1	Neuronal_IPC	diploid	human	NA18913	-10.146381762197455	-0.2622888811505675	-19.83109283381836	-20.09338171496892	0.2307112414166791	0.7692887585833209
HEPH	Neuronal_IPC	diploid	human	NA18913	-9.919991218862272	0.2965427854280696	-19.4984061076748	-19.201863322246723	0.2566161794113057	0.7433838205886942
RBM41	Neuronal_IPC	diploid	human	NA18913	-9.122251427911763	-0.4993139612201993	-18.24152412129012	-18.740838082510315	0.393053093969433	0.6069469060305669
EFNB1	Neuronal_IPC	diploid	human	NA18913	-10.332095681999158	-0.1249020092679451	-20.09608070598369	-20.22098271525164	0.1174166166607971	0.8825833833392028
KIF4A	Neuronal_IPC	diploid	human	NA18913	-8.006856605360635	-0.3945853290346442	-16.263237025340853	-16.657822354375497	0.326040547270591	0.6739594527294089
HDAC6	Neuronal_IPC	diploid	human	NA18913	-10.004096746285107	-0.4468375081557063	-19.623240281227066	-20.07007778938277	0.3603521626124488	0.6396478373875513
UPRT	Neuronal_IPC	diploid	human	NA18913	-10.902049011028154	0.6668856055206867	-20.864734827850825	-20.19784922233013	0.4866952756188561	0.5133047243811438
CSTF2	Neuronal_IPC	diploid	human	NA18913	-11.086775217381025	-0.1530439629140865	-21.09942846219613	-21.252472425110216	0.1419080032425835	0.8580919967574164
MXRA5	Neuronal_IPC	diploid	human	NA18913	-9.03440211723982	1.755209624008998	-18.09505834300775	-16.339848718998752	0.8271289994188986	0.1728710005811014
PSMD10	Neuronal_IPC	diploid	human	NA18913	-10.70064920199004	-0.4874034317691738	-20.60080639653218	-21.088209828301355	0.3857808125798283	0.6142191874201717
STS	Neuronal_IPC	diploid	human	NA18913	-9.59479207628478	0.8851341267929342	-19.00194677263956	-18.116812645846625	0.5873411790372134	0.4126588209627865
TBL1X	Neuronal_IPC	diploid	human	NA18913	-8.43645836827953	0.2926683927559849	-17.055689271994627	-16.763020879238642	0.2537304319346412	0.7462695680653588
PGRMC1	Neuronal_IPC	diploid	human	NA18913	-9.351232300354331	-0.2340928421123855	-18.615779020833457	-18.849871862945843	0.2087116523965366	0.7912883476034633
POLA1	Neuronal_IPC	diploid	human	NA18913	-8.55239187478404	-0.0603765764903343	-17.262994768979482	-17.323371345469816	0.058590046031166	0.941409953968834
MID1	Neuronal_IPC	diploid	human	NA18913	-8.063021352995339	0.562829473761436	-16.369011109606998	-15.806181635845562	0.4304048728371329	0.5695951271628671
NKAP	Neuronal_IPC	diploid	human	NA18913	-10.28528919784359	-0.3901489120766931	-20.029967506124745	-20.42011641820144	0.3230439399406262	0.6769560600593738
ALG13	Neuronal_IPC	diploid	human	NA18913	-9.75860582502044	-0.005787745746737	-19.254767077200235	-19.26055482294697	0.0057710290126071	0.9942289709873928
PRPS2	Neuronal_IPC	diploid	human	NA18913	-10.366887486628318	0.126073921139767	-20.144929500781224	-20.018855579641457	0.1184503207822337	0.8815496792177663
MOSPD1	Neuronal_IPC	diploid	human	NA18913	-11.325401254278107	0.1243525289506629	-21.39214264854687	-21.267790119596206	0.1169315212002935	0.8830684787997065
AMMECR1	Neuronal_IPC	diploid	human	NA18913	-10.202243860460408	0.1782459598449825	-19.911551244716737	-19.733305284871754	0.1632634054261109	0.8367365945738893
XIAP	Neuronal_IPC	diploid	human	NA18913	-9.654065585516516	-0.5543568983430873	-19.094067467670907	-19.648424366013995	0.4255584332434202	0.5744415667565798
STAG2	Neuronal_IPC	diploid	human	NA18913	-8.091542629746598	-0.6639427498602403	-16.422474668620175	-17.086417418480416	0.4851824690112253	0.5148175309887747
ATP11C	Neuronal_IPC	diploid	human	NA18913	-9.485369365154146	-0.000923630713565	-18.8299749644874	-18.830898595200964	0.0009232042980111	0.9990767957019888
PLS3	Neuronal_IPC	diploid	human	NA18913	-8.809287170851498	0.0099022659136273	-17.71244398731709	-17.702541721403467	0.0098533999062589	0.9901466000937412
SMARCA1	Neuronal_IPC	diploid	human	NA18913	-8.000857821473568	-0.3152493228534503	-16.251901013966457	-16.56715033681991	0.2703930560948511	0.7296069439051489
MTMR8	Neuronal_IPC	diploid	human	NA18913	-11.34547873357159	0.2960764151080007	-21.41623324172973	-21.12015682662173	0.2562694064049301	0.7437305935950698
ZC3H12B	Neuronal_IPC	diploid	human	NA18913	-8.308498529053526	0.7004474568640227	-16.823647973658673	-16.12320051679465	0.5036368470061885	0.4963631529938114
RBBP7	Neuronal_IPC	diploid	human	NA18913	-10.061629183357626	-0.5529825687839534	-19.707789531276376	-20.26077210006033	0.4247684184722524	0.5752315815277477
SLC25A14	Neuronal_IPC	diploid	human	NA18913	-11.739404739581628	-0.3097278660379743	-21.8720133596402	-22.181741225678174	0.2663534207887125	0.7336465792112875
FMR1	Neuronal_IPC	diploid	human	NA18913	-8.952689550879958	0.0744411019572766	-17.957389541266664	-17.882948439309388	0.0717378547275554	0.9282621452724444
SCML2	Neuronal_IPC	diploid	human	NA18913	-10.244787669138269	-0.3061073815840131	-19.972393833739744	-20.27850121532376	0.26369245066013	0.73630754933987
TAFAZZIN	Neuronal_IPC	diploid	human	NA18913	-11.699688307770344	-0.2420632992961771	-21.82751712129489	-22.069580420591063	0.2149935143789203	0.7850064856210797
PGK1	Neuronal_IPC	diploid	human	NA18913	-9.02079982752186	0.4870712448394201	-18.072237209398427	-17.585165964559007	0.3855767431010332	0.6144232568989669
MAGT1	Neuronal_IPC	diploid	human	NA18913	-9.363175388880515	-0.5089618899427819	-18.63500135679501	-19.1439632467378	0.3988807170072752	0.6011192829927248
SMS	Neuronal_IPC	diploid	human	NA18913	-10.202299558461576	0.6188964047091616	-19.91163114433305	-19.29273473962389	0.4614615617493872	0.5385384382506129
CD99L2	Neuronal_IPC	diploid	human	NA18913	-10.245245427018055	-0.2441385365650745	-19.973046442774503	-20.21718497933957	0.2166208999046175	0.7833791000953824
RP2	Neuronal_IPC	diploid	human	NA18913	-10.65026455693874	0.009873466563896	-20.533465437198807	-20.52359197063491	0.0098248839174186	0.9901751160825816
JADE3	Neuronal_IPC	diploid	human	NA18913	-9.815064432069594	0.1408316365646984	-19.34061437572312	-19.19978273915841	0.1313644541483951	0.8686355458516049
CDK16	Neuronal_IPC	diploid	human	NA18913	-9.968151950860983	-0.2218608730847577	-19.57006820940177	-19.79192908248653	0.1989731990295929	0.8010268009704071
USP11	Neuronal_IPC	diploid	human	NA18913	-9.653075774242728	-0.2078615700306158	-19.092535112236245	-19.30039668226686	0.1876805217103728	0.8123194782896271
HTATSF1	Neuronal_IPC	diploid	human	NA18913	-9.04994826364215	-0.5102723983812112	-18.121093852593766	-18.631366250974978	0.3996679729347001	0.6003320270652999
KLHL4	Neuronal_IPC	diploid	human	NA18913	-10.84739363050342	1.8017816211537576	-20.79394093333652	-18.99215931218276	0.8349953495863801	0.1650046504136199
FGD1	Neuronal_IPC	diploid	human	NA18913	-10.810883251333102	-0.0343355470491141	-20.7463052551736	-20.78064080222272	0.0337527711706944	0.9662472288293056
PIN4	Neuronal_IPC	diploid	human	NA18913	-10.89362809228773	0.0280201489897678	-20.85386770774213	-20.82584755875236	0.0276312256446215	0.9723687743553784
MAGED2	Neuronal_IPC	diploid	human	NA18913	-8.945267993334191	0.1187998257154487	-17.944817262772965	-17.826017437057516	0.1120144651584107	0.8879855348415893
RBM3	Neuronal_IPC	diploid	human	NA18913	-9.292124957250127	-0.3361485746635005	-18.520211289489325	-18.856359864152825	0.2854830611843605	0.7145169388156396
KLF8	Neuronal_IPC	diploid	human	NA18913	-11.117482516755032	0.8047649427735061	-21.13775702824825	-20.332992085474743	0.5528069698404312	0.4471930301595688
ZDHHC15	Neuronal_IPC	diploid	human	NA18913	-10.905482876965747	0.2057724602559502	-20.869161986576994	-20.663389526321044	0.1859817232777714	0.8140182767222286
CENPI	Neuronal_IPC	diploid	human	NA18913	-8.848052681014027	-0.4707595002737078	-17.779079289854	-18.249838790127708	0.3754722408933937	0.6245277591066063
ARMCX3	Neuronal_IPC	diploid	human	NA18913	-10.12011199708341	-0.0786715751377612	-19.793033008060792	-19.87170458319856	0.0756565480297596	0.9243434519702404
BEX4	Neuronal_IPC	diploid	human	NA18913	-10.68406871573148	-0.3231729712555626	-20.578703984990845	-20.901876956246408	0.2761513614689868	0.7238486385310132
OCRL	Neuronal_IPC	diploid	human	NA18913	-10.064968888752505	-0.3326249901744731	-19.712676490860662	-20.045301481035136	0.2829609595720017	0.7170390404279982
ACOT9	Neuronal_IPC	diploid	human	NA18913	-11.043058051781005	-0.0214936728695107	-21.044524254225283	-21.066017927094794	0.0212643299621442	0.9787356700378558
PRDX4	Neuronal_IPC	diploid	human	NA18913	-10.645314429142964	-0.1822949377711218	-20.52682104826542	-20.70911598603654	0.1666444838523982	0.8333555161476017
MORF4L2	Neuronal_IPC	diploid	human	NA18913	-8.615959943537606	-0.5729006269400899	-17.375482126290233	-17.948382753230323	0.4361125628590742	0.5638874371409258
FAM199X	Neuronal_IPC	diploid	human	NA18913	-10.440162110386368	-0.3252089967507459	-20.2469895872254	-20.57219858397614	0.2776236364483953	0.7223763635516047
RAB9A	Neuronal_IPC	diploid	human	NA18913	-10.845351209668186	-0.0558881750691212	-20.7912834423718	-20.84717161744092	0.0543551233489731	0.9456448766510268
RAP2C	Neuronal_IPC	diploid	human	NA18913	-10.205809183340891	-0.3109609771069159	-19.916664458287	-20.22762543539392	0.2672575309575377	0.7327424690424622
VAMP7	Neuronal_IPC	diploid	human	NA18913	-11.27855541897391	-0.2261648363867152	-21.33560862953677	-21.561773465923487	0.2024133804670041	0.7975866195329959
USP9X	Neuronal_IPC	diploid	human	NA18913	-7.987374618346585	-0.2088785919829412	-16.226394363789847	-16.43527295577279	0.1885062484897912	0.8114937515102089
UPF3B	Neuronal_IPC	diploid	human	NA18913	-9.43473996977602	-0.5159790933326177	-18.749565445615648	-19.265544538948262	0.4030841279345013	0.5969158720654988
SEPTIN6	Neuronal_IPC	diploid	human	NA18913	-10.509946221253498	0.349623002230416	-20.343154372849	-19.993531370618577	0.2950461943592024	0.7049538056407977
GRIA3	Neuronal_IPC	diploid	human	NA18913	-9.746462593465363	1.7355493669374908	-19.236216620979224	-17.500667254041733	0.8236966815371922	0.1763033184628079
THOC2	Neuronal_IPC	diploid	human	NA18913	-7.972574583471146	-0.7841222645402831	-16.19835327973806	-16.982475544278344	0.5434797700250453	0.4565202299749546
ARMCX5	Neuronal_IPC	diploid	human	NA18913	-11.818319038966733	-0.0403057989455461	-21.95945565188732	-21.999761450832867	0.0395043243264911	0.9604956756735088
KDM5C	Neuronal_IPC	diploid	human	NA18913	-9.825357052692077	-0.3727895890726068	-19.35619353781811	-19.72898312689072	0.311189849220114	0.6888101507798859
AMOT	Neuronal_IPC	diploid	human	NA18913	-9.30651883486586	1.20367113714547	-18.54355066813196	-17.339879530986483	0.6999094861940243	0.3000905138059757
DACH2	Neuronal_IPC	diploid	human	NA18913	-10.289149704608414	2.4871394570511427	-20.035437557390456	-17.548298100339313	0.916852526366935	0.0831474736330649
ELK1	Neuronal_IPC	diploid	human	NA18913	-11.294914935594775	-0.3822887915522557	-21.355403091222826	-21.73769188277508	0.3177020171429364	0.6822979828570636
HNRNPH2	Neuronal_IPC	diploid	human	NA18913	-9.790920163017216	-0.1892363203326148	-19.303982939768304	-19.49321926010092	0.1724090929748627	0.8275909070251373
ARMCX1	Neuronal_IPC	diploid	human	NA18913	-10.80426883282682	-0.1562934882074245	-20.7376457856674	-20.893939273874825	0.1446918693187778	0.8553081306812221
ZC4H2	Neuronal_IPC	diploid	human	NA18913	-9.185189564683576	0.3039245160734865	-18.345474496309247	-18.04154998023576	0.2620834348118351	0.7379165651881648
MAP7D3	Neuronal_IPC	diploid	human	NA18913	-9.98112052177334	-0.1113167878906083	-19.58928308113472	-19.700599869025325	0.1053447119286117	0.8946552880713883
FGF13	Neuronal_IPC	diploid	human	NA18913	-10.012077229801015	2.763241645877873	-19.635009282365864	-16.87176763648799	0.936913068955972	0.063086931044028
PUDP	Neuronal_IPC	diploid	human	NA18913	-9.516635543440769	0.3604200596299377	-18.87936676050137	-18.518946700871428	0.3026166780444062	0.6973833219555939
STARD8	Neuronal_IPC	diploid	human	NA18913	-11.403771702584365	0.8692755761519741	-21.485704917948933	-20.61642934179696	0.5807448423015952	0.4192551576984049
SAT1	Neuronal_IPC	diploid	human	NA18913	-11.163269526014416	0.5610821327119452	-21.194545340352544	-20.6334632076406	0.4294087258390338	0.5705912741609662
GNL3L	Neuronal_IPC	diploid	human	NA18913	-9.653085825682302	-0.4518821036916094	-19.09255067417986	-19.54443277787147	0.3635708020447846	0.6364291979552154
MOSPD2	Neuronal_IPC	diploid	human	NA18913	-10.686708941084374	-0.2427496012940722	-20.5822273151106	-20.824976916404665	0.2155320810675263	0.7844679189324737
LRCH2	Neuronal_IPC	diploid	human	NA18913	-10.016555861915508	0.1448330634156391	-19.641608246390668	-19.49677518297503	0.1348332909684358	0.8651667090315641
EIF2S3	Neuronal_IPC	diploid	human	NA18913	-9.121341936599784	-0.7314964143138918	-18.240015968311177	-18.971512382625072	0.5188116061308452	0.4811883938691548
DKC1	Neuronal_IPC	diploid	human	NA18913	-10.06047984503027	-0.2500232972159822	-19.70610718112526	-19.956130478341244	0.221217360607296	0.778782639392704
PLXNA3	Neuronal_IPC	diploid	human	NA18913	-10.955553807898074	0.1030088823283075	-20.93343926034305	-20.830430378014743	0.0978810394708501	0.9021189605291496
PRRG1	Neuronal_IPC	diploid	human	NA18913	-10.695001151247377	0.2265252456008646	-20.593283725204355	-20.36675847960349	0.2027007862388108	0.7972992137611893
UBA1	Neuronal_IPC	diploid	human	NA18913	-9.47196169822766	-0.1723648314395837	-18.808732598154148	-18.98109742959373	0.1583279512776132	0.8416720487223867
ARHGEF9	Neuronal_IPC	diploid	human	NA18913	-9.790181725203889	-0.1722470344123472	-19.302860687242227	-19.47510772165457	0.1582287989725569	0.8417712010274431
SH3BGRL	Neuronal_IPC	diploid	human	NA18913	-9.024874889224336	-0.2062466945131263	-18.079078131274223	-18.285324825787352	0.1863676671094342	0.8136323328905658
RLIM	Neuronal_IPC	diploid	human	NA18913	-9.39556292811676	-0.3438352404074401	-18.686980280781	-19.03081552118844	0.2909542594864272	0.7090457405135728
ABCB7	Neuronal_IPC	diploid	human	NA18913	-9.810993355990831	-0.3695304043325932	-19.334446241501617	-19.70397664583421	0.3089412273413273	0.6910587726586727
IL13RA1	Neuronal_IPC	diploid	human	NA18913	-10.645744904191147	-0.2449485042792822	-20.52739906177464	-20.772347566053924	0.2172551547860166	0.7827448452139834
WDR44	Neuronal_IPC	diploid	human	NA18913	-9.898515243690811	-0.1665799023195972	-19.46629550198963	-19.632875404309228	0.1534448274889482	0.8465551725110516
PDHA1	Neuronal_IPC	diploid	human	NA18913	-10.174159885958735	-0.2893885476399731	-19.87118254598566	-20.160571093625634	0.2512787649904605	0.7487212350095395
MORC4	Neuronal_IPC	diploid	human	NA18913	-9.398250398365876	0.2970838596052622	-18.69128365620449	-18.394199796599228	0.2570182964029985	0.7429817035970016
TCEAL4	Neuronal_IPC	diploid	human	NA18913	-10.716734506299362	-0.3155443590014889	-20.62219431325068	-20.937738672252166	0.2706082847654829	0.7293917152345171
RBMX2	Neuronal_IPC	diploid	human	NA18913	-11.093843159343924	-0.4099511150465425	-21.10826789969181	-21.51821901473836	0.3363173065591024	0.6636826934408976
STK26	Neuronal_IPC	diploid	human	NA18913	-9.816487777327287	0.4037672330156143	-19.3427700928532	-18.939002859837583	0.3322004551342813	0.6677995448657187
NLGN4X	Neuronal_IPC	diploid	human	NA18913	-8.70795112269498	1.2360148157377502	-17.53678429273715	-16.3007694769994	0.7094602316184975	0.2905397683815025
SHROOM2	Neuronal_IPC	diploid	human	NA18913	-10.451348593962624	0.754740951325669	-20.262472791212566	-19.507731839886898	0.5298676138711159	0.4701323861288841
SH3KBP1	Neuronal_IPC	diploid	human	NA18913	-9.798663387241907	0.6186413470128045	-19.31574402767336	-18.69710268066056	0.4613241858572827	0.5386758141427173
TMEM47	Neuronal_IPC	diploid	human	NA18913	-11.173434063122164	-0.0023938216459421	-21.20709324400676	-21.20948706565269	0.0023909587397904	0.9976090412602096
CASK	Neuronal_IPC	diploid	human	NA18913	-7.6166735152024385	0.4776068518886518	-15.510381557664818	-15.032774705776166	0.3797339945389875	0.6202660054610125
KDM6A	Neuronal_IPC	diploid	human	NA18913	-8.493995914746273	-0.0052298637917296	-17.158922394446947	-17.164152258238676	0.0052162118636995	0.9947837881363004
MSN	Neuronal_IPC	diploid	human	NA18913	-8.959559424836131	0.3616045013672746	-17.96901709126472	-17.607412589897447	0.3034421989706225	0.6965578010293776
HDAC8	Neuronal_IPC	diploid	human	NA18913	-8.250306992319	-0.2508170223335462	-16.717002448503557	-16.967819470837103	0.2218352546978356	0.7781647453021644
SLC16A2	Neuronal_IPC	diploid	human	NA18913	-10.64795013709432	0.5058015244823045	-20.530359501352184	-20.02455797686988	0.396977955260143	0.603022044739857
ZNF182	Neuronal_IPC	diploid	human	NA18913	-11.154389007704154	-0.1570064723043351	-21.1835650204317	-21.34057149273604	0.145301473069198	0.8546985269308022
KRBOX4	Neuronal_IPC	diploid	human	NA18913	-10.821613187318032	-0.2862764646828956	-20.760333413707304	-21.0466098783902	0.2489450529261258	0.7510549470738742
TAF1	Neuronal_IPC	diploid	human	NA18913	-9.10848309541111	-0.1062673095118284	-18.21867462084896	-18.324941930360787	0.1008157445566295	0.8991842554433706
LPAR4	Neuronal_IPC	diploid	human	NA18913	-11.794871000213927	0.2162567140203926	-21.933608313845472	-21.71735159982508	0.1944715151276888	0.8055284848723112
OGT	Neuronal_IPC	diploid	human	NA18913	-8.922076081067221	-0.3798599328346377	-17.905456158698932	-18.28531609153357	0.3160427975499681	0.6839572024500319
SNX12	Neuronal_IPC	diploid	human	NA18913	-10.829368632968558	-0.34631729874134	-20.77045792557657	-21.116775224317912	0.2927119701032613	0.7072880298967387
ZNF711	Neuronal_IPC	diploid	human	NA18913	-9.596743872433464	-0.144960694329697	-19.004991764957303	-19.149952459287	0.1349437059399902	0.8650562940600097
DIAPH2	Neuronal_IPC	diploid	human	NA18913	-8.077661680315396	0.4025024324467771	-16.396475661224684	-15.993973228777907	0.3313552875184946	0.6686447124815054
PRPS1	Neuronal_IPC	diploid	human	NA18913	-11.198380444211534	-0.0464942832804417	-21.237798337050368	-21.28429262033081	0.0454299824365386	0.9545700175634616
DOCK11	Neuronal_IPC	diploid	human	NA18913	-10.570350140880914	1.2840657411465026	-20.42557880293425	-19.141513061787748	0.7230908323375418	0.2769091676624581
IGSF1	Neuronal_IPC	diploid	human	NA18913	-8.759186388565201	0.0355047420811445	-17.62586317185097	-17.590358429769825	0.0348818424494682	0.965118157550532
GPC3	Neuronal_IPC	diploid	human	NA18913	-7.592067463262889	0.9343554032809928	-15.461847697673512	-14.52749229439252	0.6071609933294225	0.3928390066705773
RBMX	Neuronal_IPC	diploid	human	NA18913	-8.605931792381082	-0.4989851379243468	-17.35779232135847	-17.856777459282817	0.3928534828707936	0.6071465171292064
NSDHL	Neuronal_IPC	diploid	human	NA18913	-10.589573633988932	-0.0396199772837208	-20.451651828710187	-20.491271805993907	0.0388453696491571	0.9611546303508428
ZNF185	Neuronal_IPC	diploid	human	NA18913	-10.832573768295298	0.1036488439912553	-20.774638500801256	-20.67098965681	0.0984581763285783	0.901541823671422
CNKSR2	Neuronal_IPC	diploid	human	NA18913	-9.717115294263598	1.2710666542403963	-19.19125852377039	-17.920191869529994	0.7194677687603476	0.2805322312396523
APOOL	Neuronal_IPC	diploid	human	NA18913	-9.983288513171138	-0.2631281261488638	-19.59249188625952	-19.855620012408377	0.2313565923179293	0.7686434076820707
VBP1	Neuronal_IPC	diploid	human	NA18913	-10.79489373712816	-0.5934944664968532	-20.72535657120519	-21.318851037702043	0.4476064128019155	0.5523935871980844
AFF2	Neuronal_IPC	diploid	human	NA18913	-9.940535057644626	1.1075403388748484	-19.529033622842395	-18.421493283967543	0.6696294378371644	0.3303705621628356
RPGR	Neuronal_IPC	diploid	human	NA18913	-10.330425679566344	0.3378252832200984	-20.093729665644368	-19.75590438242427	0.2866800940314582	0.7133199059685418
PABIR3	Neuronal_IPC	diploid	human	NA18913	-10.3528853974256	-0.0349371089528781	-20.125300261897515	-20.1602373708504	0.0343338538970368	0.9656661461029632
PABIR2	Neuronal_IPC	diploid	human	NA18913	-9.78629361063454	-0.4885626279914988	-19.296949801381167	-19.785512429372663	0.3864924006267951	0.6135075993732049
PHF6	Neuronal_IPC	diploid	human	NA18913	-9.211399048368117	-0.2154943415019446	-18.388520908646907	-18.60401525014885	0.1938571681971422	0.8061428318028576
UTP14A	Neuronal_IPC	diploid	human	NA18913	-10.741473466678205	-0.3258120435433405	-20.654984053160444	-20.980796096703784	0.2780591318722241	0.7219408681277758
AIFM1	Neuronal_IPC	diploid	human	NA18913	-10.398422169120328	-0.2432553163796811	-20.188988651453062	-20.432243967832743	0.2159286980322626	0.7840713019677373
TMEM164	Neuronal_IPC	diploid	human	NA18913	-10.123667948049258	0.1235837733330065	-19.79819325757567	-19.674609484242666	0.116252396339361	0.883747603660639
TAB3	Neuronal_IPC	diploid	human	NA18913	-10.427602115236958	-0.0795762357382016	-20.229574428464176	-20.309150664202377	0.076492386999735	0.9235076130002648
CUL4B	Neuronal_IPC	diploid	human	NA18913	-9.573519390482184	-0.5698211319990848	-18.96870815977151	-19.5385292917706	0.4343733978485936	0.5656266021514065
GPRASP2	Neuronal_IPC	diploid	human	NA18913	-11.54955890808075	-0.1636747513103458	-21.65636914656292	-21.820043897873266	0.1509818809916417	0.8490181190083583
SHROOM4	Neuronal_IPC	diploid	human	NA18913	-9.510960931505773	0.666815344018559	-18.87041749940002	-18.20360215538146	0.486659208790832	0.513340791209168
TSR2	Neuronal_IPC	diploid	human	NA18913	-10.893115726402108	-0.2280188455660443	-20.85320603029428	-21.08122487586032	0.2038907434354915	0.7961092565645085
EDA	Neuronal_IPC	diploid	human	NA18913	-9.087811143835305	0.9652498111835826	-18.184294378982763	-17.21904456779918	0.6191119622379567	0.3808880377620433
VMA21	Neuronal_IPC	diploid	human	NA18913	-10.399463796388549	-0.2594206018706231	-20.19044046346816	-20.449861065338776	0.2285015389031129	0.7714984610968869
MID1IP1	Neuronal_IPC	diploid	human	NA18913	-11.292999374840376	-0.1391454597374703	-21.35308819200524	-21.492233651742712	0.1298985454763784	0.8701014545236215
PCDH19	Neuronal_IPC	diploid	human	NA18913	-10.68128950751206	1.23462799903945	-20.574993625560136	-19.340365626520686	0.7090570266951479	0.2909429733048521
PIGA	Neuronal_IPC	diploid	human	NA18913	-11.640571716413966	-0.1726640287847481	-21.76068105524919	-21.93334508403393	0.1585797396510052	0.8414202603489948
ATP7A	Neuronal_IPC	diploid	human	NA18913	-10.398304740543276	0.0276968433627509	-20.18882496632123	-20.16112812295848	0.0273168025236935	0.9726831974763066
HDX	Neuronal_IPC	diploid	human	NA18913	-9.81858138267212	0.4145189652575175	-19.345940185185032	-18.931421219927515	0.3393419962663564	0.6606580037336436
BRWD3	Neuronal_IPC	diploid	human	NA18913	-8.63086377982403	-0.2083837204434822	-17.401734241042753	-17.610117961486235	0.188104563944793	0.811895436055207
INTS6L	Neuronal_IPC	diploid	human	NA18913	-10.093118288941564	0.2577023476622316	-19.75377547532205	-19.496073127659823	0.2271747688879138	0.7728252311120862
FAAH2	Neuronal_IPC	diploid	human	NA18913	-10.53370989805978	0.7797670483498713	-20.37567134513514	-19.595904296785267	0.5414871898190098	0.4585128101809902
ENOX2	Neuronal_IPC	diploid	human	NA18913	-9.97353386731384	0.4241858575394986	-19.578046548402668	-19.15386069086317	0.3456977364014321	0.6543022635985679
HPRT1	Neuronal_IPC	diploid	human	NA18913	-10.931804910312048	-0.1958959774408839	-20.903016940526587	-21.09891291796747	0.1779022530580123	0.8220977469419877
ZMAT1	Neuronal_IPC	diploid	human	NA18913	-11.63302091416315	0.3046906200070118	-21.75209214922764	-21.447401529220624	0.2626485391030901	0.7373514608969098
BEX3	Neuronal_IPC	diploid	human	NA18913	-10.063938383762828	-0.3052082303802237	-19.7111688089376	-20.01637703931782	0.2630301011092081	0.7369698988907919
SPRY3	Neuronal_IPC	diploid	human	NA18913	-11.061357478292416	0.559953296428297	-21.067554583376133	-20.507601286947835	0.4287642580247373	0.5712357419752627
MECP2	Neuronal_IPC	diploid	human	NA18913	-9.8187647102732	-0.4778464979705318	-19.3462177326926	-19.82406423066313	0.3798826210473279	0.620117378952672
AR	Neuronal_IPC	diploid	human	NA18913	-10.961614968822053	0.7384834600217793	-20.94118489674329	-20.20270143672151	0.5221619732188568	0.4778380267811432
ASMTL	Neuronal_IPC	diploid	human	NA18913	-10.883291198889529	-0.3766377775507762	-20.84050796533173	-21.21714574288251	0.3138354269004533	0.6861645730995467
CA5B	Neuronal_IPC	diploid	human	NA18913	-10.6263009988038	-0.1038211579185669	-20.50125279322661	-20.605073951145176	0.0986135111572892	0.9013864888427108
ZRSR2	Neuronal_IPC	diploid	human	NA18913	-11.25084891364637	0.0247961066817089	-21.301958294111536	-21.277162187429827	0.0244912085229354	0.9755087914770648
IL1RAPL1	Neuronal_IPC	diploid	human	NA18913	-8.23419412134645	1.701437644819617	-16.687349020580925	-14.985911375761308	0.8175789212724657	0.1824210787275343
MMGT1	Neuronal_IPC	diploid	human	NA18913	-10.99257974799538	-0.1941970106774704	-20.98063649385928	-21.17483350453675	0.1765043491497943	0.8234956508502058
SYAP1	Neuronal_IPC	diploid	human	NA18913	-9.62541456546406	-0.3435471469762241	-19.04962994591396	-19.39317709289018	0.2907499586387004	0.7092500413612995
FRMPD4	Neuronal_IPC	diploid	human	NA18913	-10.959215849201936	2.8757623830958465	-20.938119940148383	-18.062357557052536	0.9436268548161594	0.0563731451838405
HS6ST2	Neuronal_IPC	diploid	human	NA18913	-8.521203641364945	1.049203967856311	-17.207499434393732	-16.15829546653742	0.6497835782908047	0.3502164217091953
MTM1	Neuronal_IPC	diploid	human	NA18913	-10.9607713942941	-0.1814327444620715	-20.94010733755804	-21.121540082020108	0.1659256604644876	0.8340743395355124
CLCN5	Neuronal_IPC	diploid	human	NA18913	-8.791283637808878	0.4474722473706017	-17.681391313844436	-17.233919066473835	0.3607580433507239	0.6392419566492761
HCFC1	Neuronal_IPC	diploid	human	NA18913	-9.80526538482263	-0.1532888126778466	-19.32576191546593	-19.47905072814377	0.1421180811454621	0.8578819188545378
PHF8	Neuronal_IPC	diploid	human	NA18913	-10.315791055815758	-0.2702422467629475	-20.07310224319825	-20.3433444899612	0.2368054094774709	0.7631945905225291
ZNF449	Neuronal_IPC	diploid	human	NA18913	-10.73686317020259	-0.2884403204263535	-20.64888303917696	-20.93732335960331	0.2505684704329158	0.7494315295670841
EIF1AX	Neuronal_IPC	diploid	human	NA18913	-9.659892855714348	-0.396028430398605	-19.10308472032681	-19.499113150725417	0.327012437639254	0.672987562360746
BCLAF3	Neuronal_IPC	diploid	human	NA18913	-10.502271058432358	-0.1961549554091561	-20.332627099944418	-20.52878205535357	0.1781151306957377	0.8218848693042624
KLHL15	Neuronal_IPC	diploid	human	NA18913	-10.599286100645264	0.0962996145354112	-20.464795853334827	-20.368496238799416	0.091808132183584	0.908191867816416
RPS6KA3	Neuronal_IPC	diploid	human	NA18913	-8.8433976048379	0.1397931614549037	-17.771093966423997	-17.631300804969094	0.1304619292108126	0.8695380707891873
ZBTB33	Neuronal_IPC	diploid	human	NA18913	-10.79581683458207	-0.1378042910457893	-20.726567408470824	-20.864371699516614	0.1287308097567286	0.8712691902432713
MAGED1	Neuronal_IPC	diploid	human	NA18913	-8.272075396886008	-0.3766449335852044	-16.756978702517795	-17.133623636103	0.313840337100193	0.686159662899807
MED14	Neuronal_IPC	diploid	human	NA18913	-9.241462391723209	-0.3245036345722916	-18.43772174704319	-18.762225381615483	0.277113919736625	0.722886080263375
TCEAL8	Neuronal_IPC	diploid	human	NA18913	-10.899727974797816	-0.4491375371149395	-20.86174101719393	-21.31087855430887	0.361821680547419	0.638178319452581
PJA1	Neuronal_IPC	diploid	human	NA18913	-10.185380926165136	-0.0931620112508006	-19.887331576230068	-19.98049358748087	0.0889541113448676	0.9110458886551324
FANCB	Neuronal_IPC	diploid	human	NA18913	-9.484106069027826	-0.2603204518164475	-18.82797505628617	-19.088295508102625	0.2291954594925081	0.7708045405074918
YIPF6	Neuronal_IPC	diploid	human	NA18913	-10.589795967806454	-0.6166549392335271	-20.45195293479612	-21.068607874029645	0.4602530925677344	0.5397469074322656
ATP6AP2	Neuronal_IPC	diploid	human	NA18913	-9.766539292921022	-0.3079017280836175	-19.266870050462902	-19.57477177854652	0.265012456905461	0.734987543094539
AP1S2	Neuronal_IPC	diploid	human	NA18913	-10.066154163767145	0.0315523607894691	-19.71441033740726	-19.68285797661779	0.0310597793494337	0.9689402206505664
PLCXD1	Neuronal_IPC	diploid	human	NA18913	-11.687829789367733	-0.0063064947412065	-21.814168130771765	-21.82047462551297	0.0062866505409417	0.9937133494590582
RBM10	Neuronal_IPC	diploid	human	NA18913	-9.908252174575496	-0.4093128724960842	-19.480865871251968	-19.89017874374805	0.3358935808186308	0.6641064191813691
BCOR	Neuronal_IPC	diploid	human	NA18913	-9.754918822768376	0.1543706047190589	-19.249137902067783	-19.094767297348724	0.1430456291800809	0.8569543708199191
PRKX	Neuronal_IPC	diploid	human	NA18913	-10.144883094714194	0.4548424652947958	-19.828925396932537	-19.37408293163774	0.3654520766051546	0.6345479233948457
FAM120C	Neuronal_IPC	diploid	human	NA18913	-11.184491448896448	-0.2161105178543039	-21.220719056020645	-21.43682957387495	0.1943537413426971	0.8056462586573029
GPR173	Neuronal_IPC	diploid	human	NA18913	-10.016876869714478	-0.0251231376375145	-19.642081070340662	-19.667204207978177	0.02481017793613	0.97518982206387
TSPYL2	Neuronal_IPC	diploid	human	NA18913	-10.030937082164138	-0.0258437605004039	-19.66276992965689	-19.688613690157293	0.0255126688716516	0.9744873311283484
MED12	Neuronal_IPC	diploid	human	NA18913	-9.91801298776849	-0.0140129090379304	-19.49545227489073	-19.509465183928665	0.0139151852255772	0.9860848147744228
AMER1	Neuronal_IPC	diploid	human	NA18913	-11.613877776769607	-0.1044270364179595	-21.730264259549145	-21.834691295967104	0.0991594764395076	0.9008405235604924
APOO	Neuronal_IPC	diploid	human	NA18913	-11.311116695462957	0.0009517557022	-21.374952055376163	-21.374000299673963	0.0009513029263971	0.999048697073603
ARMCX2	Neuronal_IPC	diploid	human	NA18913	-10.005582201512937	0.0023565830378625	-19.62543191481065	-19.623075331772792	0.0023538084759784	0.9976461915240216
TCEAL9	Neuronal_IPC	diploid	human	NA18913	-10.033989131458808	0.0173673137768979	-19.667255451740623	-19.649888137963725	0.0172173712706633	0.9827826287293367
BRCC3	Neuronal_IPC	diploid	human	NA18913	-10.187940065449611	-0.3652617167505276	-19.89101097213863	-20.25627268888916	0.305985008241062	0.694014991758938
CXorf38	Neuronal_IPC	diploid	human	NA18913	-11.513600595170292	-0.362965531136286	-21.61468379987116	-21.977649331007445	0.3043895900137086	0.6956104099862914
TMLHE	Neuronal_IPC	diploid	human	NA18913	-10.073417933942087	-0.0537808214192169	-19.725029587490685	-19.7788104089099	0.0523602139150836	0.9476397860849164
NAP1L3	Neuronal_IPC	diploid	human	NA18913	-10.658924858265037	0.6026631601098308	-20.54507766332616	-19.942414503216323	0.4526479926877649	0.5473520073122351
ZNF75D	Neuronal_IPC	diploid	human	NA18913	-9.608412551068946	0.0527437690312132	-19.02317958716609	-18.970435818134884	0.0513769520530488	0.9486230479469512
NKRF	Neuronal_IPC	diploid	human	NA18913	-11.336927722279848	-0.2477580853752883	-21.40598324687541	-21.653741332250704	0.2194512534029264	0.7805487465970739
SPIN4	Neuronal_IPC	diploid	human	NA18913	-10.15879528189684	0.1586845518158206	-19.84902791635369	-19.69034336453787	0.1467345224340653	0.8532654775659345
ERCC6L	Neuronal_IPC	diploid	human	NA18913	-10.043979482207352	-0.3428337601798184	-19.681924535751776	-20.0247582959316	0.2902438085048977	0.7097561914951023
UBQLN2	Neuronal_IPC	diploid	human	NA18913	-10.23103094587672	-0.256111074349505	-19.95276112075521	-20.20887219510472	0.2259440137480439	0.774055986251956
COL4A5	Neuronal_IPC	diploid	human	NA18913	-7.650039823927603	0.5948657568460458	-15.575994202214025	-14.981128445367975	0.4483633856635862	0.5516366143364138
NHS	Neuronal_IPC	diploid	human	NA18913	-10.295292370491918	1.8428347453544625	-20.044134897058445	-18.201300151703983	0.8416321433454318	0.1583678566545681
CHM	Neuronal_IPC	diploid	human	NA18913	-9.440235798495832	-0.2349200272600562	-18.75831959157377	-18.993239618833822	0.2093659237261296	0.7906340762738704
ZDHHC9	Neuronal_IPC	diploid	human	NA18913	-11.134820053466049	-0.1116819547152481	-21.15931134239648	-21.27099329711173	0.1056713507168497	0.8943286492831503
IL1RAPL2	Neuronal_IPC	diploid	human	NA18913	-11.018866831342397	2.6318611595241563	-21.01397252269824	-18.38211136317408	0.928055562518302	0.0719444374816979
GSPT2	Neuronal_IPC	diploid	human	NA18913	-10.985616086491648	0.1106229372591478	-20.97178153751324	-20.86115860025409	0.1047237393858613	0.8952762606141387
NUDT11	Neuronal_IPC	diploid	human	NA18913	-11.37007042420308	-0.0964129413714758	-21.445626626351626	-21.5420395677231	0.0919110488627824	0.9080889511372175
ARMCX4	Neuronal_IPC	diploid	human	NA18913	-9.925786330820268	-0.1794638164412738	-19.50705452380918	-19.68651834025045	0.1642818103457237	0.8357181896542762
TRAPPC2	Neuronal_IPC	diploid	human	NA18913	-11.175507554719273	-0.5289194515511788	-21.20965029791644	-21.73856974946761	0.4107586703877377	0.5892413296122623
WNK3	Neuronal_IPC	diploid	human	NA18913	-9.773471931597756	0.0273729036624636	-19.27743552977643	-19.25006262611397	0.0270016607795233	0.9729983392204768
FLNA	Neuronal_IPC	diploid	human	NA18913	-8.123632668014503	0.3525725962227426	-16.482426556695568	-16.129853960472825	0.2971224582960616	0.7028775417039383
WDR45	Neuronal_IPC	diploid	human	NA18913	-11.470174041627605	-0.0639535787336314	-21.563983845420733	-21.627937424154364	0.0619514560786471	0.9380485439213528
COL4A6	Neuronal_IPC	diploid	human	NA18913	-8.80887649695981	1.0840458155988983	-17.711736400886153	-16.627690585287255	0.6617756396187847	0.3382243603812153
ZNF81	Neuronal_IPC	diploid	human	NA18913	-10.315292139530923	0.0236043676732542	-20.07239824172387	-20.048793874050617	0.0233279636385631	0.9766720363614368
AKAP17A	Neuronal_IPC	diploid	human	NA18913	-10.750720185179832	-0.4763998770905289	-20.667207388765725	-21.143607265856254	0.3789848971223517	0.6210151028776483
NUP62CL	Neuronal_IPC	diploid	human	NA18913	-11.86316337819613	0.1958717454367189	-22.0085715843582	-21.81269983892148	0.1778823317406186	0.8221176682593814
HMGN5	Neuronal_IPC	diploid	human	NA18913	-10.403568255904212	-0.1188155341552316	-20.196159040587705	-20.314974574742934	0.112028413916156	0.8879715860838441
SLC9A6	Neuronal_IPC	diploid	human	NA18913	-10.654305391193526	-0.0358480488286509	-20.53888555085637	-20.574733599685025	0.0352131171574213	0.9647868828425789
GPRASP1	Neuronal_IPC	diploid	human	NA18913	-11.295132058076875	0.2849316922655625	-21.35566542946035	-21.070733737194782	0.247934375536171	0.7520656244638291
DMD	Neuronal_IPC	diploid	human	NA18913	-8.999655587171208	2.4608755742804185	-18.03668656569818	-15.57581099141776	0.9146398209394384	0.0853601790605615
GDI1	Neuronal_IPC	diploid	human	NA18913	-9.384267796534608	-0.4179756091731371	-18.668877332636253	-19.08685294180939	0.3416217133802107	0.6583782866197894
LINC00632	Neuronal_IPC	diploid	human	NA18913	-8.44810263791462	0.9080890181309976	-17.07663659585027	-16.168547577719274	0.5967058240246137	0.4032941759753863
CHIC1	Neuronal_IPC	diploid	human	NA18913	-10.400027363428205	-0.0275642690232553	-20.191225865184325	-20.21879013420758	0.0271878411429535	0.9728121588570464
NHSL2	Neuronal_IPC	diploid	human	NA18913	-9.006421604840469	0.3882185473063373	-18.048072609299155	-17.659854061992817	0.3217359057258034	0.6782640942741964
SPIN3	Neuronal_IPC	diploid	human	NA18913	-11.148762635408632	0.4573540571688888	-21.17659984023909	-20.719245783070203	0.3670438022938933	0.6329561977061067
NBDY	Neuronal_IPC	diploid	human	NA18913	-10.847240942231773	-0.263981714060531	-20.79374229323108	-21.05772400729161	0.2320124170972372	0.7679875829027627
TMSB4X	Neuronal_IPC	diploid	human	NA18913	-9.468846202940224	-0.0599948173167385	-18.80379125014299	-18.863786067459728	0.0582305855358188	0.9417694144641812
FIRRE	Neuronal_IPC	diploid	human	NA18913	-8.6594330113234	0.4765504949965056	-17.451928455773565	-16.97537796077706	0.3790784260729829	0.6209215739270171
ZBED1	Neuronal_IPC	diploid	human	NA18913	-11.111604671618252	-0.264328051201975	-21.130435466042734	-21.39476351724471	0.2322783536668504	0.7677216463331495
DDX3X	Neuronal_IPC	diploid	human	NA18913	-8.61085822945629	-0.3416880949530635	-17.366485230271856	-17.708173325224916	0.2894301995440724	0.7105698004559277
ZNF630	Neuronal_IPC	diploid	human	NA18913	-10.872579598551903	0.2565531148743503	-20.82664059712985	-20.5700874822555	0.226286102248406	0.773713897751594
LINC00630	Neuronal_IPC	diploid	human	NA18913	-9.89533313783854	-0.150731100210347	-19.461529534244725	-19.61226063445508	0.1399210573861594	0.8600789426138405
JPX	Neuronal_IPC	diploid	human	NA18913	-8.560891977875144	-0.6586190945483742	-17.278084651382766	-17.93670374593114	0.4824344496640395	0.5175655503359605
ENSG00000225689	Neuronal_IPC	diploid	human	NA18913	-8.398181626418308	0.7258692004522198	-16.986633944651768	-16.260764744199548	0.516096223276103	0.4839037767238969
LINC01456	Neuronal_IPC	diploid	human	NA18913	-9.590136715630257	0.4476889095451781	-18.994680771614583	-18.546991862069405	0.3608965279004085	0.6391034720995915
ENSG00000227486	Neuronal_IPC	diploid	human	NA18913	-8.450873569103187	0.2695497867594802	-17.08161719503584	-16.81206740827636	0.2362767447301997	0.7637232552698002
ENSG00000229151	Neuronal_IPC	diploid	human	NA18913	-11.430247396831083	0.9538836299803106	-21.51702544144157	-20.56314181146126	0.6147580228241444	0.3852419771758557
FTX	Neuronal_IPC	diploid	human	NA18913	-7.629334034351886	-0.1747691437437736	-15.535304773167002	-15.710073916910776	0.1603491629547257	0.8396508370452743
ENSG00000231772	Neuronal_IPC	diploid	human	NA18913	-10.535038233270866	1.5728610555376328	-20.377485518839904	-18.80462446330227	0.7925491957841568	0.2074508042158432
MCTS1	Neuronal_IPC	diploid	human	NA18913	-11.219828881110846	-0.2910664971401822	-21.26409498571303	-21.55516148285321	0.2525340279840667	0.7474659720159331
RAP2C-AS1	Neuronal_IPC	diploid	human	NA18913	-9.54368153985801	0.502513305598363	-18.921928574181763	-18.4194152685834	0.3949918231562195	0.6050081768437805
KANTR	Neuronal_IPC	diploid	human	NA18913	-8.985306490729734	-0.3295010453731351	-18.012508137459616	-18.34200918283275	0.2807174667399416	0.7192825332600584
ENSG00000232611	Neuronal_IPC	diploid	human	NA18913	-11.26235728127138	-0.0462651619660441	-21.315954831968824	-21.36221999393487	0.0452112450416871	0.9547887549583128
ENSG00000233928	Neuronal_IPC	diploid	human	NA18913	-10.575144839076518	1.984025522769372	-20.43208906487432	-18.44806354210495	0.8624854463527469	0.137514553647253
HCCS-DT	Neuronal_IPC	diploid	human	NA18913	-8.584212409537313	0.2570232535350349	-17.31940762549463	-17.062384371959595	0.2266497695703156	0.7733502304296843
DANT2	Neuronal_IPC	diploid	human	NA18913	-8.761109996963407	-0.2533335491646725	-17.62919701754535	-17.882530566710027	0.2237910652014568	0.7762089347985434
LINC01278	Neuronal_IPC	diploid	human	NA18913	-9.290674137825292	-0.1969552781076835	-18.517856435492394	-18.71481171360008	0.1787726406670453	0.8212273593329545
EOLA2-DT	Neuronal_IPC	diploid	human	NA18913	-10.2620988083363	0.2720797912047386	-19.997043500681134	-19.724963709476395	0.2382065257543301	0.76179347424567
ENSG00000239407	Neuronal_IPC	diploid	human	NA18913	-11.381700859894323	-0.3314036769595035	-21.459484368320908	-21.79088804528041	0.2820846953286479	0.7179153046713522
XACT	Neuronal_IPC	diploid	human	NA18913	-8.094559379911141	2.8066181850710503	-16.428119761757177	-13.621501576686128	0.939591060804758	0.060408939195242
ZNF674	Neuronal_IPC	diploid	human	NA18913	-11.669435824126252	-0.1542447319076104	-21.79340465633191	-21.94764938823952	0.1429377551350804	0.8570622448649197
TMEM185A	Neuronal_IPC	diploid	human	NA18913	-11.425227343292304	0.5531896163139898	-21.51109791139749	-20.957908295083502	0.4248875064215484	0.5751124935784516
SLC25A53	Neuronal_IPC	diploid	human	NA18913	-10.829039868314611	-0.2419610705132058	-20.770028985531603	-21.01199005604481	0.2149132600191878	0.785086739980812
MIR222HG	Neuronal_IPC	diploid	human	NA18913	-9.871891299865371	0.5622971842916833	-19.426355137485444	-18.86405795319376	0.4301016026423165	0.5698983973576834
ARMCX5-GPRASP2	Neuronal_IPC	diploid	human	NA18913	-10.28816886907361	0.1091700417328453	-20.034048078728294	-19.924878036995448	0.1034220511324687	0.8965779488675314
ENSG00000271533	Neuronal_IPC	diploid	human	NA18913	-11.0176600808771	-0.5039763497353036	-21.01244531255875	-21.516421662294054	0.3958763296283741	0.6041236703716261
USP27X	Neuronal_IPC	diploid	human	NA18913	-10.852778301962498	-0.0028252158540772	-20.800943045259096	-20.803768261113174	0.0028212286875187	0.9971787713124812
MIR325HG	Neuronal_IPC	diploid	human	NA18913	-9.490673350347125	1.2259745299096565	-18.8383680304725	-17.612393500562842	0.7065284358948274	0.2934715641051726
ENSG00000285679	Neuronal_IPC	diploid	human	NA18913	-8.73424789798505	0.3394049207040552	-17.58257240081242	-17.243167480108365	0.2878059914040156	0.7121940085959845
ENSG00000289007	Neuronal_IPC	diploid	human	NA18913	-11.63070244345041	-0.1254320023071073	-21.749452560248866	-21.87488456255597	0.1178842557767626	0.8821157442232374
ENSG00000289084	Neuronal_IPC	diploid	human	NA18913	-10.141900494502456	2.8952121957343806	-19.824610449429144	-16.929398253694764	0.9447127078776616	0.0552872921223382
CD99P1	Neuronal_IPC	diploid	human	NA18913	-10.48588543152676	0.3746145194066734	-20.31011171550077	-19.9354971960941	0.3124457334595164	0.6875542665404837
ENSG00000291054	Neuronal_IPC	diploid	human	NA18913	-10.28222054060996	0.1023811195493387	-20.02561724543345	-19.92323612588411	0.0973145449717513	0.9026854550282486
SCYL3	Neuronal_IPC	diploid	human	NA18912	-10.576688085357183	-0.2304333913785185	-20.532086438513883	-20.7625198298924	0.2058106669028493	0.7941893330971507
C1orf112	Neuronal_IPC	diploid	human	NA18912	-9.48953528165014	-0.2418962230737626	-19.08410711594876	-19.32600333902252	0.214862347503604	0.785137652496396
NIPAL3	Neuronal_IPC	diploid	human	NA18912	-10.9576818094417	-0.0028911640876217	-20.97392651322925	-20.97681767731688	0.0028869886976128	0.9971130113023872
AK2	Neuronal_IPC	diploid	human	NA18912	-10.098553808997051	-0.3532206898893158	-19.929412606665696	-20.28263329655501	0.2975778411978899	0.70242215880211
KDM1A	Neuronal_IPC	diploid	human	NA18912	-7.963826584155828	-0.5278297658861747	-16.584450007902237	-17.112279773788412	0.4101162325935737	0.5898837674064262
ST7L	Neuronal_IPC	diploid	human	NA18912	-9.455182032603126	-0.1788392416065534	-19.03383320461819	-19.212672446224744	0.1637596787573957	0.8362403212426043
DNAJC11	Neuronal_IPC	diploid	human	NA18912	-9.581785014897148	-0.2678408296999492	-19.217739227057447	-19.4855800567574	0.2349704586060527	0.7650295413939473
CSDE1	Neuronal_IPC	diploid	human	NA18912	-7.387455532194414	-0.6918489740794592	-15.498044183825282	-16.18989315790474	0.4993504752423546	0.5006495247576453
FAM76A	Neuronal_IPC	diploid	human	NA18912	-10.984148346956632	-0.3706889287505142	-21.003355029372354	-21.37404395812287	0.309741372220486	0.6902586277795141
SPRTN	Neuronal_IPC	diploid	human	NA18912	-10.470493589426436	-0.3479318239589126	-20.40286412047893	-20.75079594443785	0.2938529831186176	0.7061470168813824
METTL13	Neuronal_IPC	diploid	human	NA18912	-10.541669647602824	-0.2957901722636685	-20.489766739949594	-20.785556912213263	0.2560564883727247	0.7439435116272751
SCMH1	Neuronal_IPC	diploid	human	NA18912	-7.981168463810411	-0.1548160300342864	-16.61593022821367	-16.770746258247957	0.1434272533519958	0.8565727466480042
ELOA	Neuronal_IPC	diploid	human	NA18912	-9.9120969595214	-0.3710118280883491	-19.67985531589009	-20.050867143978444	0.3099642202936469	0.6900357797063531
CLCN6	Neuronal_IPC	diploid	human	NA18912	-9.902405317387515	-0.12564832500437	-19.666660878271497	-19.792309203275867	0.1180750567958113	0.8819249432041887
ATP1A2	Neuronal_IPC	diploid	human	NA18912	-8.99543975224005	0.8993269186335198	-18.33438529374952	-17.435058375115993	0.5931565936807275	0.4068434063192725
PLEKHO1	Neuronal_IPC	diploid	human	NA18912	-9.747423073847688	-0.2616089822914275	-19.452670905988395	-19.714279888279822	0.2301880250204089	0.769811974979591
GCLM	Neuronal_IPC	diploid	human	NA18912	-11.152234137977706	-0.1665446073359078	-21.186416494926984	-21.35296110226289	0.153414947810644	0.846585052189356
DEPDC1	Neuronal_IPC	diploid	human	NA18912	-8.766662079506544	-0.0082677091017621	-17.967849943295302	-17.976117652397065	0.0082336255903991	0.9917663744096008
KPNA6	Neuronal_IPC	diploid	human	NA18912	-9.238554804005076	-0.3675134349666749	-18.71043543912953	-19.077948874096208	0.3075459763505819	0.6924540236494181
SARS1	Neuronal_IPC	diploid	human	NA18912	-10.1195259352524	-0.2641516488152042	-19.9569718579101	-20.221123506725306	0.2321429137904541	0.7678570862095458
ADSS2	Neuronal_IPC	diploid	human	NA18912	-9.013413706345556	-0.1103944591583782	-18.362662016871948	-18.47305647603033	0.1045191649966781	0.895480835003322
ZZZ3	Neuronal_IPC	diploid	human	NA18912	-8.535490306935706	-0.4003661742944864	-17.58500796322531	-17.985374137519795	0.3299253630003155	0.6700746369996845
FBXO42	Neuronal_IPC	diploid	human	NA18912	-9.195631239290243	-0.157700718054869	-18.645049156229447	-18.80274987428432	0.145894637964579	0.8541053620354211
TRIT1	Neuronal_IPC	diploid	human	NA18912	-9.50796949259909	-0.2993527367819624	-19.110970341130443	-19.410323077912405	0.2587021197165202	0.7412978802834798
TPR	Neuronal_IPC	diploid	human	NA18912	-6.929054966211496	-0.8686928271552627	-14.578367325657831	-15.447060152813096	0.5805004505764801	0.4194995494235198
VPS13D	Neuronal_IPC	diploid	human	NA18912	-8.79704148960943	-0.2767560381452725	-18.01722913070667	-18.293985168851943	0.2417605439478461	0.7582394560521538
H6PD	Neuronal_IPC	diploid	human	NA18912	-10.61956377831279	-0.2444932705889045	-20.58350989657283	-20.828003167161736	0.216898741842071	0.783101258157929
VAMP3	Neuronal_IPC	diploid	human	NA18912	-10.794872029215629	-0.4487255874834233	-20.789281669140355	-21.23800725662377	0.3615587290662146	0.6384412709337853
PER3	Neuronal_IPC	diploid	human	NA18912	-10.284123210089843	0.2771474895368052	-20.1696849377435	-19.892537448206696	0.2420572997515072	0.7579427002484926
SIKE1	Neuronal_IPC	diploid	human	NA18912	-10.185043735323912	-0.3867260803608729	-20.04240348384676	-20.429129564207635	0.3207228632066092	0.6792771367933907
MRTO4	Neuronal_IPC	diploid	human	NA18912	-11.119980293500388	-0.2411591694996033	-21.151802831764154	-21.39296200126376	0.2142834456760012	0.7857165543239988
TRAPPC3	Neuronal_IPC	diploid	human	NA18912	-10.951510675053356	-0.4340556752142496	-20.967041118744227	-21.40109679395848	0.3521238161641308	0.6478761838358692
THRAP3	Neuronal_IPC	diploid	human	NA18912	-7.859726718526589	-0.5285317875556147	-16.393997721798954	-16.92252950935457	0.4105301984572391	0.5894698015427609
ARID4B	Neuronal_IPC	diploid	human	NA18912	-7.575529316306378	-0.6837827776835682	-15.861111152621843	-16.54489393030541	0.4952958069590301	0.5047041930409699
OPN3	Neuronal_IPC	diploid	human	NA18912	-10.517925038088444	0.0339240773252988	-20.46090778319213	-20.42698370586683	0.0333551078827196	0.9666448921172804
SDCCAG8	Neuronal_IPC	diploid	human	NA18912	-8.590056071796708	0.007718671448213	-17.676504213990626	-17.668785542542413	0.0076889589997731	0.9923110410002268
HHAT	Neuronal_IPC	diploid	human	NA18912	-9.08566304097616	0.3610609335048593	-18.475560515117987	-18.114499581613128	0.3030634696124396	0.6969365303875604
KIF1B	Neuronal_IPC	diploid	human	NA18912	-7.478744072592026	-0.2202409318979317	-15.675308399160446	-15.895549331058378	0.1976745311241334	0.8023254688758665
SZRD1	Neuronal_IPC	diploid	human	NA18912	-10.122333762850868	-0.3880794233898755	-19.960653763392465	-20.34873318678234	0.3216415364042501	0.6783584635957499
SOAT1	Neuronal_IPC	diploid	human	NA18912	-9.57664737561347	-0.1853278481612541	-19.21034938261972	-19.395677230780976	0.1691681474986468	0.8308318525013532
PITHD1	Neuronal_IPC	diploid	human	NA18912	-10.749259885174263	-0.4214007447946848	-20.736437292293896	-21.15783803708858	0.3438728908073505	0.6561271091926494
CROCC	Neuronal_IPC	diploid	human	NA18912	-9.200603273129747	-0.0739990469794841	-18.6526452818184	-18.72664432879788	0.0713274211151143	0.9286725788848856
ATP2B4	Neuronal_IPC	diploid	human	NA18912	-8.28242305422133	0.268810580438501	-17.15153195378878	-16.88272137335028	0.2357119869618859	0.7642880130381141
YIPF1	Neuronal_IPC	diploid	human	NA18912	-11.338245810070648	-0.31291089938507	-21.38127562651705	-21.69418652590212	0.2686849297114873	0.7313150702885127
NDC1	Neuronal_IPC	diploid	human	NA18912	-9.228536153520706	-0.3030512574055244	-18.69521250373635	-18.998263761141875	0.261438761332668	0.738561238667332
TARBP1	Neuronal_IPC	diploid	human	NA18912	-8.778593434900625	-0.1069983674550556	-17.987269178778863	-18.09426754623392	0.1014728601249522	0.8985271398750477
PTPRU	Neuronal_IPC	diploid	human	NA18912	-10.774028093665075	-0.1947059259682255	-20.76519328428043	-20.95989921024865	0.1769233320559357	0.8230766679440644
SNRNP40	Neuronal_IPC	diploid	human	NA18912	-9.633114881831771	-0.320061129466385	-19.29123079380245	-19.61129192326884	0.273895350672748	0.726104649327252
COL11A1	Neuronal_IPC	diploid	human	NA18912	-7.843894276803776	0.4130276019132619	-16.364809319923523	-15.95178171801026	0.3383559800650444	0.6616440199349557
DDX20	Neuronal_IPC	diploid	human	NA18912	-10.032888510395836	-0.3467331897488179	-19.84245526567656	-20.189188455425374	0.2930060636749172	0.7069939363250828
GNAI3	Neuronal_IPC	diploid	human	NA18912	-9.030037214462697	-0.5316224588563863	-18.388746754915	-18.92036921377138	0.4123492433725844	0.5876507566274156
WDR3	Neuronal_IPC	diploid	human	NA18912	-10.005944197518502	-0.1623963275011704	-19.806481561621744	-19.968877889122915	0.149895781914344	0.850104218085656
PKN2	Neuronal_IPC	diploid	human	NA18912	-7.88008395164211	-0.4239743082813839	-16.431441538181733	-16.855415846463117	0.3455593046009289	0.654440695399071
SPEN	Neuronal_IPC	diploid	human	NA18912	-8.201145773365468	-0.5102986900808979	-17.00912576780745	-17.51942445788835	0.399683756476579	0.600316243523421
PACC1	Neuronal_IPC	diploid	human	NA18912	-10.292530479830443	-0.077854613663959	-20.180379262776743	-20.258233876440706	0.0749010864914706	0.9250989135085294
YBX1	Neuronal_IPC	diploid	human	NA18912	-8.997007737450478	-0.4270230790281993	-18.33685507383377	-18.76387815286197	0.3475515058230571	0.6524484941769428
PPP2R5A	Neuronal_IPC	diploid	human	NA18912	-10.46271428727101	0.2192089113878097	-20.39329391800532	-20.174085006617503	0.1968460873725176	0.8031539126274824
KDM4A	Neuronal_IPC	diploid	human	NA18912	-9.104183551293811	-0.2744611115225588	-18.50430392374733	-18.77876503526989	0.2400184418000532	0.7599815581999468
NFYC	Neuronal_IPC	diploid	human	NA18912	-9.550074796221134	-0.1657824918604334	-19.17202925778279	-19.337811749643222	0.152769506321832	0.8472304936781679
ASPM	Neuronal_IPC	diploid	human	NA18912	-6.10921710614432	-0.0242073874803842	-12.810636576275344	-12.834843963755729	0.023916738682211	0.9760832613177892
LRRC40	Neuronal_IPC	diploid	human	NA18912	-9.708081999647176	-0.4603045900755553	-19.397454510235544	-19.857759100311103	0.3689086079456226	0.6310913920543774
EVI5	Neuronal_IPC	diploid	human	NA18912	-8.450819378486571	-0.315628627022754	-17.441648421900346	-17.7572770489231	0.2706697465723841	0.7293302534276159
DNTTIP2	Neuronal_IPC	diploid	human	NA18912	-9.662257544260866	-0.346261853408464	-19.332680755472783	-19.67894260888125	0.2926727531958173	0.7073272468041827
RRP15	Neuronal_IPC	diploid	human	NA18912	-9.838041526360746	-0.0346653414484629	-19.57847539334005	-19.61314073478851	0.0340713815543007	0.9659286184456992
PRKCZ	Neuronal_IPC	diploid	human	NA18912	-10.609769097746588	0.1765494697737217	-20.57180053664469	-20.39525106687097	0.1618426853231266	0.8381573146768734
IARS2	Neuronal_IPC	diploid	human	NA18912	-9.247947284796776	-0.3568974135471663	-18.72468555111371	-19.081582964660875	0.300155711404734	0.699844288595266
NUP133	Neuronal_IPC	diploid	human	NA18912	-8.713542252181897	-0.4890175967645938	-17.880987884482437	-18.37000548124703	0.3867714639392062	0.6132285360607937
NUCKS1	Neuronal_IPC	diploid	human	NA18912	-6.50587619165248	-0.747301481263282	-13.685598845414187	-14.43290032667747	0.526357035830306	0.473642964169694
TGFBR3	Neuronal_IPC	diploid	human	NA18912	-9.951039038847073	0.8080288644604395	-19.73264987929221	-18.92462101483177	0.5542641934442804	0.4457358065557196
TESK2	Neuronal_IPC	diploid	human	NA18912	-10.316021795593835	0.6151684104495948	-20.21017310435273	-19.59500469390313	0.4594501466005122	0.5405498533994878
EIF2B3	Neuronal_IPC	diploid	human	NA18912	-9.797961682773083	0.0509781933834255	-19.52307061393868	-19.472092420555253	0.0497006068790218	0.950299393120978
CDC42	Neuronal_IPC	diploid	human	NA18912	-9.272252786167728	-0.4796862524946377	-18.761465379685774	-19.24115163218041	0.3810224359893908	0.6189775640106093
ENO1	Neuronal_IPC	diploid	human	NA18912	-8.391989586806261	0.3318847337023491	-17.341051323569964	-17.009166589867615	0.2824299702716738	0.7175700297283263
ARHGEF10L	Neuronal_IPC	diploid	human	NA18912	-9.419244741118847	-0.0517584160720831	-18.980944866755745	-19.032703282827825	0.0504417628555999	0.9495582371444
EIF4G3	Neuronal_IPC	diploid	human	NA18912	-7.242631437523909	-0.5070133330076471	-15.212813911236726	-15.719827244244373	0.3977082599308453	0.6022917400691545
RASAL2	Neuronal_IPC	diploid	human	NA18912	-7.553011572133823	-0.0597244854467949	-15.8180790255172	-15.877803510963997	0.0579759608339157	0.942024039166084
KIFAP3	Neuronal_IPC	diploid	human	NA18912	-9.875668628169018	0.3329145789304384	-19.63014666301444	-19.297232084084	0.2831685759525623	0.7168314240474377
KLHL20	Neuronal_IPC	diploid	human	NA18912	-9.210010113280113	-0.172483271189499	-18.667000908376146	-18.839484179565645	0.1584276328013306	0.8415723671986693
PLXNA2	Neuronal_IPC	diploid	human	NA18912	-8.787121705737952	2.014383166591444	-18.001129156836743	-15.9867459902453	0.8665973347868927	0.1334026652131072
UBE2T	Neuronal_IPC	diploid	human	NA18912	-10.20176313336384	-0.1622695749771595	-20.06404339791177	-20.226312972888937	0.1497880222297676	0.8502119777702323
PPP1R12B	Neuronal_IPC	diploid	human	NA18912	-8.465770941967383	-0.1050709257536474	-17.467085740457676	-17.572156666211324	0.0997393313445552	0.9002606686554447
USP33	Neuronal_IPC	diploid	human	NA18912	-8.616443576868564	-0.6225975736043202	-17.7205004188928	-18.34309799249712	0.4634510993873124	0.5365489006126876
CAPZB	Neuronal_IPC	diploid	human	NA18912	-8.64861462197264	-0.1218870047640016	-17.77391863186193	-17.895805636625933	0.1147516082976143	0.8852483917023858
GPR137B	Neuronal_IPC	diploid	human	NA18912	-10.14185281374412	0.26425014509951	-19.986197988745538	-19.721947843646028	0.2322185411357562	0.7677814588642436
GNB1	Neuronal_IPC	diploid	human	NA18912	-7.832958402275201	-0.4462132354136728	-16.344613806026498	-16.79082704144017	0.3599527232364822	0.6400472767635178
NRDC	Neuronal_IPC	diploid	human	NA18912	-8.29792690561925	-0.5631673665740848	-17.17852031334662	-17.741687679920705	0.4305973024246029	0.5694026975753971
SDF4	Neuronal_IPC	diploid	human	NA18912	-11.61651588290216	-0.438656025040352	-21.657628216954667	-22.09628424199502	0.355097428181747	0.644902571818253
MKNK1	Neuronal_IPC	diploid	human	NA18912	-11.277963948667216	-0.2422034498343777	-21.319015471729536	-21.56121892156392	0.2151035257511144	0.7848964742488856
CDC14A	Neuronal_IPC	diploid	human	NA18912	-8.521746802106282	-0.0634260375647349	-17.56185264845915	-17.625278686023886	0.0614564663010419	0.938543533698958
PGM1	Neuronal_IPC	diploid	human	NA18912	-10.663887265198005	0.3135965555043467	-20.63621646781182	-20.32261991230748	0.2691861884993344	0.7308138115006656
RSBN1	Neuronal_IPC	diploid	human	NA18912	-9.46089083839894	-0.2900705084302615	-19.04220687773672	-19.33227738616697	0.2517891894510771	0.7482108105489229
MAGI3	Neuronal_IPC	diploid	human	NA18912	-8.99831881918572	-0.2516480081341684	-18.33891975489608	-18.59056776303025	0.2224816299502026	0.7775183700497973
DUSP12	Neuronal_IPC	diploid	human	NA18912	-11.226185487108062	-0.4039374022257042	-21.264857234101004	-21.66879463632671	0.3323140843869552	0.6676859156130448
IFT25	Neuronal_IPC	diploid	human	NA18912	-10.639845232818775	-0.1413234581730478	-20.607684456980504	-20.749007915153552	0.131791562840374	0.8682084371596259
TRAF5	Neuronal_IPC	diploid	human	NA18912	-9.285266898909065	0.1017654930192116	-18.78110176871536	-18.679336275696148	0.0967586567650689	0.9032413432349312
PLOD1	Neuronal_IPC	diploid	human	NA18912	-10.42408224947932	0.2276191883003911	-20.34555797044685	-20.11793878214646	0.2035725089987352	0.7964274910012648
SMAP2	Neuronal_IPC	diploid	human	NA18912	-10.662326316122677	0.0101251197156351	-20.6343681189812	-20.62424299926556	0.0100740332552314	0.9899259667447686
PPIE	Neuronal_IPC	diploid	human	NA18912	-11.46431642265004	-0.4872524519454586	-21.508728031239382	-21.995980483184844	0.3856880708743022	0.6143119291256978
ZMPSTE24	Neuronal_IPC	diploid	human	NA18912	-10.06510872745929	-0.2578353013591191	-19.88524931271019	-20.14308461406931	0.2272775120292466	0.7727224879707534
EIF3I	Neuronal_IPC	diploid	human	NA18912	-10.602532149839597	-0.4411809188950891	-20.563134442345564	-21.004315361240653	0.356723684795609	0.643276315204391
NKAIN1	Neuronal_IPC	diploid	human	NA18912	-10.119447238860452	0.275318214816675	-19.95686863665598	-19.681550421839304	0.240669545425663	0.7593304545743371
TXLNA	Neuronal_IPC	diploid	human	NA18912	-9.614520525658651	-0.4047664696981634	-19.264679706341315	-19.66944617603948	0.3328674116568942	0.6671325883431058
WDR47	Neuronal_IPC	diploid	human	NA18912	-10.693890851236493	-0.0271575965769094	-20.67163319443498	-20.698790791011888	0.0267921447885274	0.9732078552114728
SLC25A24	Neuronal_IPC	diploid	human	NA18912	-9.702463137733508	0.0377174969951639	-19.38953863666821	-19.35182113967304	0.0370150513905143	0.9629849486094856
EPS15	Neuronal_IPC	diploid	human	NA18912	-8.964375947952483	-0.2947157536873384	-18.28533688167687	-18.580052635364208	0.2552567520952689	0.744743247904731
ORC1	Neuronal_IPC	diploid	human	NA18912	-10.336275316418142	-0.0048120332619773	-20.235756561643143	-20.24056859490512	0.0048004739785716	0.9951995260214284
POMGNT1	Neuronal_IPC	diploid	human	NA18912	-11.13935546821672	-0.4503580048477253	-21.172624837294894	-21.62298284214262	0.3626000814908354	0.6373999185091644
RAD54L	Neuronal_IPC	diploid	human	NA18912	-10.726073059689368	-0.1739450063156731	-20.70938687690813	-20.883331883223807	0.1596568900485574	0.8403431099514426
MAST2	Neuronal_IPC	diploid	human	NA18912	-8.892667254994894	-0.0734938530255641	-18.1712475610433	-18.244741414068866	0.0708581428147911	0.9291418571852088
ALG6	Neuronal_IPC	diploid	human	NA18912	-10.38756013727438	-0.1369825482102414	-20.30010723617022	-20.43708978438046	0.1280145562940418	0.8719854437059582
ASAP3	Neuronal_IPC	diploid	human	NA18912	-10.175622451619937	0.1811156507749877	-20.03018063236531	-19.849064981590324	0.165661138820007	0.8343388611799931
SLC9A1	Neuronal_IPC	diploid	human	NA18912	-10.854762164651026	-0.1057571682487151	-20.85792685642932	-20.96368402467803	0.1003569165411849	0.899643083458815
NUDC	Neuronal_IPC	diploid	human	NA18912	-10.173588969567978	-0.431234912185868	-20.02753973025153	-20.4587746424374	0.3502937310730694	0.6497062689269306
PABPC4	Neuronal_IPC	diploid	human	NA18912	-9.385608612873805	-0.2652504620873052	-18.931168638743458	-19.196419100830763	0.2329861819658802	0.7670138180341197
USP48	Neuronal_IPC	diploid	human	NA18912	-8.792805359562012	-0.5492059751511427	-18.01035664523944	-18.559562620390583	0.4225918952090313	0.5774081047909687
FH	Neuronal_IPC	diploid	human	NA18912	-9.983103264605589	-0.3270437434046975	-19.77585296058637	-20.102896703991068	0.2789477989415034	0.7210522010584965
PHGDH	Neuronal_IPC	diploid	human	NA18912	-9.623356076290875	0.2257158877665261	-19.277306200207555	-19.05159031244103	0.2020552246639223	0.7979447753360777
AGO1	Neuronal_IPC	diploid	human	NA18912	-9.383872435305356	-0.254178371553543	-18.92859216353682	-19.182770535090363	0.2244465469661946	0.7755534530338053
CLSPN	Neuronal_IPC	diploid	human	NA18912	-9.18312626917398	0.1513259676421228	-18.62591880114168	-18.47459283349955	0.140432538191157	0.8595674618088429
TGFB2	Neuronal_IPC	diploid	human	NA18912	-10.67110694926276	1.8058182223827688	-20.644757994693112	-18.838939772310344	0.8356600650627968	0.1643399349372031
GPATCH2	Neuronal_IPC	diploid	human	NA18912	-8.4616319288141	-0.204652797978742	-17.460049224507532	-17.664702022486274	0.1850697872854728	0.8149302127145271
SUCO	Neuronal_IPC	diploid	human	NA18912	-8.107768492090072	0.0627329434333105	-16.843606307538153	-16.780873364104846	0.0608057418051338	0.9391942581948662
ACOT7	Neuronal_IPC	diploid	human	NA18912	-10.4101010177176	-0.0123901981530424	-20.32819568675058	-20.34058588490362	0.0123137556860531	0.987686244313947
SH3GLB1	Neuronal_IPC	diploid	human	NA18912	-9.355667088682011	-0.2922573507462367	-18.886636577946447	-19.178893928692684	0.2534236207397445	0.7465763792602556
CDC7	Neuronal_IPC	diploid	human	NA18912	-8.820274417746765	-0.3349811578803212	-18.05484621933485	-18.389827377215173	0.2846484350346238	0.7153515649653762
SYDE2	Neuronal_IPC	diploid	human	NA18912	-11.038663091396266	0.0728133718059176	-21.06345295343477	-20.990639581628848	0.070225664060038	0.929774335939962
BCL9	Neuronal_IPC	diploid	human	NA18912	-8.573543547304125	-0.2680595020190139	-17.64888959763781	-17.916949099656826	0.2351377311004236	0.7648622688995763
PRRX1	Neuronal_IPC	diploid	human	NA18912	-9.18980608334078	3.328288331864908	-18.63614227915352	-15.307853947288606	0.964145576551556	0.0358544234484439
DHCR24	Neuronal_IPC	diploid	human	NA18912	-9.24066493245591	0.3611658689388299	-18.71363869242883	-18.352472823490004	0.3031365991127008	0.6968634008872993
DNAJC16	Neuronal_IPC	diploid	human	NA18912	-9.948087053637591	-0.2360338139874222	-19.72866027427582	-19.964694088263244	0.210246031249465	0.7897539687505349
MARK1	Neuronal_IPC	diploid	human	NA18912	-8.374943619123803	0.2610066140172655	-17.311751555960925	-17.05074494194366	0.2297241750193744	0.7702758249806255
CACYBP	Neuronal_IPC	diploid	human	NA18912	-9.948755776087136	-0.2092619055780318	-19.729564231071663	-19.9388261366497	0.1888172454685833	0.811182754531417
SCP2	Neuronal_IPC	diploid	human	NA18912	-10.400338066041009	-0.0920514429568583	-20.31604459201496	-20.40809603497182	0.0879417706339012	0.9120582293660988
RALGPS2	Neuronal_IPC	diploid	human	NA18912	-7.838971878024807	-0.2032785332447523	-16.355722492402233	-16.559001025646985	0.1839490875407881	0.8160509124592119
CEP104	Neuronal_IPC	diploid	human	NA18912	-10.261277729532004	-0.3036354399742826	-20.140540989417552	-20.444176429391835	0.261870089934666	0.7381299100653339
FAM20B	Neuronal_IPC	diploid	human	NA18912	-9.273363793374772	-0.2074989000797202	-18.763143277822486	-18.970642177902207	0.1873858644166265	0.8126141355833735
TCEANC2	Neuronal_IPC	diploid	human	NA18912	-10.891144760575552	-0.1651108778755379	-20.8992172302719	-21.06432810814744	0.1522003033529064	0.8477996966470935
TMEM59	Neuronal_IPC	diploid	human	NA18912	-10.620262661760416	-0.1976359341242179	-20.58434453867677	-20.781980472800992	0.1793314238189874	0.8206685761810125
LRRC42	Neuronal_IPC	diploid	human	NA18912	-10.927715102867596	-0.4405105727662787	-20.940407761688995	-21.38091833445528	0.3562923224430679	0.643707677556932
MRPL37	Neuronal_IPC	diploid	human	NA18912	-10.620461361574124	-0.3988922376997053	-20.584581815166413	-20.98347405286612	0.3289369872489486	0.6710630127510514
ICMT	Neuronal_IPC	diploid	human	NA18912	-10.103481092642172	-0.2850805109288182	-19.93589677095034	-20.22097728187916	0.2480462886095007	0.7519537113904993
QSOX1	Neuronal_IPC	diploid	human	NA18912	-10.488545473241697	-0.0549278838413513	-20.42501709988561	-20.479944983726966	0.0534465927121567	0.9465534072878432
STXBP3	Neuronal_IPC	diploid	human	NA18912	-9.726779413854985	-0.3084464503685282	-19.42374217171844	-19.73218862208697	0.2654127119754912	0.7345872880245088
PHF13	Neuronal_IPC	diploid	human	NA18912	-10.721950030094115	-0.3858791970181877	-20.70456362581016	-21.090442822828344	0.3201473510529608	0.6798526489470391
ERRFI1	Neuronal_IPC	diploid	human	NA18912	-9.881740471408335	0.1219960098108571	-19.63845367745724	-19.51645766764638	0.1148480995809165	0.8851519004190834
PARK7	Neuronal_IPC	diploid	human	NA18912	-10.927759552975331	-0.3208360322397255	-20.940457636602098	-21.261293668841823	0.2744577932319532	0.7255422067680467
AMPD2	Neuronal_IPC	diploid	human	NA18912	-11.168601916453314	-0.3250638880653937	-21.203888463586345	-21.528952351651736	0.2775188057582129	0.7224811942417869
SRSF4	Neuronal_IPC	diploid	human	NA18912	-8.321020625861188	-0.6563444852565395	-17.21861620579308	-17.87496069104962	0.4812558503357778	0.5187441496642222
MECR	Neuronal_IPC	diploid	human	NA18912	-10.76755697924948	-0.1869668688817753	-20.75769418102868	-20.94466104991045	0.170528782760872	0.829471217239128
EDEM3	Neuronal_IPC	diploid	human	NA18912	-9.321107544786791	-0.2997362961487014	-18.83497468138932	-19.134710977538017	0.2589863969399656	0.7410136030600344
WDR77	Neuronal_IPC	diploid	human	NA18912	-11.083347564856696	-0.4225369388812261	-21.112193931067804	-21.53473086994903	0.3446179551998037	0.6553820448001964
ATP5PB	Neuronal_IPC	diploid	human	NA18912	-10.631497557054406	-0.3212647339152035	-20.597746095794687	-20.91901082970989	0.274768767729218	0.725231232270782
RAP1A	Neuronal_IPC	diploid	human	NA18912	-9.416360301356004	0.1585746503093191	-18.97668674903068	-18.81811209872136	0.1466407421194305	0.8533592578805694
HDAC1	Neuronal_IPC	diploid	human	NA18912	-9.99762640231532	-0.43039900492683	-19.79534196365097	-20.2257409685778	0.3497504098351842	0.6502495901648158
CAPZA1	Neuronal_IPC	diploid	human	NA18912	-9.144620252672782	-0.6103725892984428	-18.566781140926704	-19.177153730225143	0.45685153993456	0.54314846006544
S100PBP	Neuronal_IPC	diploid	human	NA18912	-9.636248781286442	-0.3588665250572447	-19.295697736964545	-19.65456426202179	0.301532426950616	0.6984675730493841
ASH1L	Neuronal_IPC	diploid	human	NA18912	-7.41086338727637	-0.693057848146843	-15.5436839534479	-16.236741801594743	0.4999553317983193	0.5000446682016806
SFPQ	Neuronal_IPC	diploid	human	NA18912	-7.025401532835021	-0.625346006471732	-14.775756199707484	-15.401102206179216	0.4649237433621638	0.5350762566378362
RHOU	Neuronal_IPC	diploid	human	NA18912	-9.76274214202982	0.5088636218742231	-19.474073474407227	-18.965209852533004	0.3988216432738787	0.6011783567261213
GON4L	Neuronal_IPC	diploid	human	NA18912	-8.646027642829585	-0.531738000010911	-17.769632074788923	-18.301370074799834	0.4124171372971157	0.5875828627028843
ARHGEF2	Neuronal_IPC	diploid	human	NA18912	-9.29614725067985	-0.1454994553650798	-18.79748813254055	-18.94298758790563	0.1354096390400725	0.8645903609599275
MEF2D	Neuronal_IPC	diploid	human	NA18912	-10.509245138754917	-0.0932130998587509	-20.450325312139466	-20.543538411998217	0.0890006542221824	0.9109993457778176
DOCK7	Neuronal_IPC	diploid	human	NA18912	-8.050217025244516	-0.4585530404859064	-16.7405724761037	-17.199125516589607	0.3678022514405493	0.6321977485594509
C1orf21	Neuronal_IPC	diploid	human	NA18912	-7.846258595096623	0.578413616769815	-16.369171868964166	-15.790758252194353	0.4392127151591699	0.5607872848408301
SWT1	Neuronal_IPC	diploid	human	NA18912	-9.985592224373322	0.0249315848993418	-19.779196478115704	-19.75426489321636	0.0246233597632805	0.9753766402367195
MAD2L2	Neuronal_IPC	diploid	human	NA18912	-11.18816699294891	-0.3258194887417432	-21.224690966921205	-21.55051045566295	0.2780645068452134	0.7219354931547867
DNAJC6	Neuronal_IPC	diploid	human	NA18912	-10.386907970822165	0.5123154840619365	-20.299292789979383	-19.786977305917446	0.4008932506030358	0.5991067493969642
LEPR	Neuronal_IPC	diploid	human	NA18912	-9.85068379457786	0.6230431431356253	-19.59587338568555	-18.972830242549925	0.4636901159762715	0.5363098840237285
IVNS1ABP	Neuronal_IPC	diploid	human	NA18912	-8.172948249048364	0.021154493452027	-16.959358735668655	-16.938204242216628	0.0209323066631588	0.9790676933368412
MFN2	Neuronal_IPC	diploid	human	NA18912	-9.935997696542325	-0.4126375593577939	-19.712300192736247	-20.12493775209404	0.3380978604051453	0.6619021395948547
SMG7	Neuronal_IPC	diploid	human	NA18912	-8.398430663575656	-0.4276953086779578	-17.352104940461395	-17.779800249139353	0.3479899536604541	0.6520100463395458
SLC35D1	Neuronal_IPC	diploid	human	NA18912	-10.331495082997389	0.2400487993198332	-20.229727032615727	-19.98967823329589	0.2134105249014163	0.7865894750985837
WLS	Neuronal_IPC	diploid	human	NA18912	-7.541550765693493	1.1519051494463124	-15.796131384454837	-14.644226235008524	0.6839658967200328	0.3160341032799671
PRDM2	Neuronal_IPC	diploid	human	NA18912	-8.749014166267177	-0.3833805023661902	-17.939065326718342	-18.322445829084533	0.3184464827846115	0.6815535172153885
RO60	Neuronal_IPC	diploid	human	NA18912	-8.359339374160202	-0.6573287124819593	-17.28487016316447	-17.94219887564643	0.4817661612787478	0.5182338387212522
UCHL5	Neuronal_IPC	diploid	human	NA18912	-9.62746416121965	-0.4051589916252425	-19.283170645706463	-19.68832963733171	0.3331292244390976	0.6668707755609025
BCAS2	Neuronal_IPC	diploid	human	NA18912	-10.98440772170918	-0.2316870348142039	-21.00364261877164	-21.23532965358584	0.2068056733250286	0.7931943266749714
SRSF11	Neuronal_IPC	diploid	human	NA18912	-7.874596845355934	-0.849872081973466	-16.421358469410475	-17.27123055138394	0.5725303904796183	0.4274696095203817
CTH	Neuronal_IPC	diploid	human	NA18912	-11.3188277464287	0.0294133023910809	-21.36131338032031	-21.33190007792923	0.028984941324194	0.971015058675806
PLEKHM2	Neuronal_IPC	diploid	human	NA18912	-10.390084389456732	-0.4244074309652958	-20.303258662088574	-20.72766609305387	0.3458426963352569	0.6541573036647431
PHTF1	Neuronal_IPC	diploid	human	NA18912	-9.225080266473164	0.0557082939514152	-18.689955961037505	-18.63424766708609	0.0541850043914728	0.9458149956085272
CD58	Neuronal_IPC	diploid	human	NA18912	-10.47153078390411	0.2046680541408178	-20.40413901858781	-20.19947096444699	0.1850822198980412	0.8149177801019589
TTF2	Neuronal_IPC	diploid	human	NA18912	-9.282184364150948	-0.248125256622341	-18.77645426619114	-19.02457952281348	0.2197377958513066	0.7802622041486934
KIF21B	Neuronal_IPC	diploid	human	NA18912	-10.0510054414977	0.2768591318592933	-19.866547666363456	-19.58968853450416	0.2418387096402227	0.7581612903597772
TMEM9	Neuronal_IPC	diploid	human	NA18912	-10.35804379303362	-0.4110652136021394	-20.26314636211581	-20.67421157571795	0.3370563027555042	0.6629436972444958
ADPRS	Neuronal_IPC	diploid	human	NA18912	-11.247017990766308	-0.3321588249813487	-21.28672282841132	-21.618881653392663	0.2826266230072628	0.7173733769927373
MAP7D1	Neuronal_IPC	diploid	human	NA18912	-9.733744640330473	-0.4143351012977305	-19.433513979002093	-19.847849080299824	0.3392205139019528	0.6607794860980473
WARS2	Neuronal_IPC	diploid	human	NA18912	-10.228586590831569	0.3171594343408727	-20.098624005410663	-19.78146457106979	0.2717853565518386	0.7282146434481613
MRPS15	Neuronal_IPC	diploid	human	NA18912	-11.35764756669731	-0.4546573171956468	-21.40113277050212	-21.85579008769777	0.3653345803865539	0.6346654196134461
GNPAT	Neuronal_IPC	diploid	human	NA18912	-8.995275156996966	-0.5368351828444134	-18.334126001445007	-18.87096118428942	0.4154045344553602	0.5845954655446398
TSNAX	Neuronal_IPC	diploid	human	NA18912	-9.539987028044996	-0.4128451309446035	-19.15743838453427	-19.57028351547888	0.3382352382242145	0.6617647617757855
C1orf109	Neuronal_IPC	diploid	human	NA18912	-11.1728816876887	-0.4428798608605113	-21.20844658900568	-21.65132644986619	0.357815646070801	0.642184353929199
RRAGC	Neuronal_IPC	diploid	human	NA18912	-10.987459977399215	-0.3326973010206658	-21.00702571166025	-21.33972301268092	0.2830128073971656	0.7169871926028344
NID1	Neuronal_IPC	diploid	human	NA18912	-9.181519721832045	0.7854115757150915	-18.623458413650425	-17.838046837935334	0.5440679873799897	0.4559320126200102
LGALS8	Neuronal_IPC	diploid	human	NA18912	-10.493398708012426	0.0293954441958738	-20.43095987277636	-20.401564428580485	0.0289676005928906	0.9710323994071094
MTR	Neuronal_IPC	diploid	human	NA18912	-8.292111047270014	-0.1739232024736452	-17.168402955063065	-17.34232615753671	0.1596385671403846	0.8403614328596154
SIPA1L2	Neuronal_IPC	diploid	human	NA18912	-7.850873882147056	1.3299361559849352	-16.377684040661283	-15.047747884676347	0.7355058528708976	0.2644941471291025
RLF	Neuronal_IPC	diploid	human	NA18912	-8.33434532618411	-0.3665128834424677	-17.24169396670996	-17.608206850152428	0.3068527936971248	0.6931472063028753
AKT3	Neuronal_IPC	diploid	human	NA18912	-7.425998120491081	0.0232697059978298	-15.573124678323072	-15.549854972325242	0.0230010542395617	0.9769989457604382
ETV3	Neuronal_IPC	diploid	human	NA18912	-10.070535853822705	-0.2884631200022484	-19.892433515629108	-20.18089663563136	0.2505855569591688	0.7494144430408312
ACADM	Neuronal_IPC	diploid	human	NA18912	-10.21439081082722	-0.2166281792135933	-20.08034393346433	-20.296972112677928	0.1947706853528477	0.8052293146471523
ST6GALNAC5	Neuronal_IPC	diploid	human	NA18912	-7.38201576627105	1.4722503713193849	-15.487419524173925	-14.015169152854538	0.7705913507762099	0.22940864922379
ADGRL2	Neuronal_IPC	diploid	human	NA18912	-7.379457186282606	0.3362319475892565	-15.48241984245061	-15.146187894861354	0.2855426300688012	0.7144573699311988
SDHB	Neuronal_IPC	diploid	human	NA18912	-10.745206967149707	-0.157760410239387	-20.731718137404325	-20.889478547643712	0.1459456198578219	0.854054380142178
RPF1	Neuronal_IPC	diploid	human	NA18912	-10.889815576350886	-0.3588789089095528	-20.89771421239333	-21.25659312130289	0.3015410766163244	0.6984589233836754
KDM5B	Neuronal_IPC	diploid	human	NA18912	-7.132840481445981	-0.3038763220005478	-14.993302493859154	-15.297178815859702	0.2620478707500883	0.7379521292499117
UAP1	Neuronal_IPC	diploid	human	NA18912	-10.113830497925624	-0.1744023524799907	-19.94949774836481	-20.1239001008448	0.1600411298746016	0.8399588701253984
KLHL12	Neuronal_IPC	diploid	human	NA18912	-9.84630813011708	-0.4166744627409394	-19.58985594164275	-20.00653040438369	0.340764509268439	0.659235490731561
SSX2IP	Neuronal_IPC	diploid	human	NA18912	-9.335249390675065	-0.079306146806509	-18.85614871606609	-18.935454862872607	0.0762429241280659	0.923757075871934
ZNHIT6	Neuronal_IPC	diploid	human	NA18912	-9.62730218480166	-0.2061665317015517	-19.2829394932552	-19.489106024956747	0.18630244143974	0.8136975585602599
RBBP5	Neuronal_IPC	diploid	human	NA18912	-9.29141219565022	-0.4548620806509439	-18.790360311430103	-19.245222392081047	0.3654645233665907	0.6345354766334093
CDK18	Neuronal_IPC	diploid	human	NA18912	-10.609460281677018	0.0773126601683742	-20.57143098677724	-20.494118326608863	0.0743995900199249	0.9256004099800752
ECE1	Neuronal_IPC	diploid	human	NA18912	-10.051125965348122	0.4928750679183054	-19.86670768453908	-19.37383261662077	0.3891324187425692	0.6108675812574308
HMGCL	Neuronal_IPC	diploid	human	NA18912	-11.066118744935668	-0.0873788975685343	-21.09345654111147	-21.180835438680003	0.0836701652971986	0.9163298347028014
ID3	Neuronal_IPC	diploid	human	NA18912	-11.25374615291634	0.0856924115211298	-21.293762893275456	-21.208070481754326	0.0821234839544936	0.9178765160455064
CD46	Neuronal_IPC	diploid	human	NA18912	-8.526725397866025	-0.4288679360606692	-17.57024579808804	-17.99911373414871	0.3487540703949331	0.6512459296050669
PRPF3	Neuronal_IPC	diploid	human	NA18912	-8.892085687721298	-0.4218924282967862	-18.17031735011746	-18.592209778414247	0.3441954183849801	0.65580458161502
APH1A	Neuronal_IPC	diploid	human	NA18912	-10.696591272399818	-0.5018970013994988	-20.67481045775618	-21.17670745915568	0.3946188391524854	0.6053811608475145
P3H1	Neuronal_IPC	diploid	human	NA18912	-10.53389187687727	-0.1626956244774363	-20.48032828215217	-20.64302390662961	0.1501501774645194	0.8498498225354806
SLC2A1	Neuronal_IPC	diploid	human	NA18912	-8.884601134155863	0.48432275240512	-18.15833880214729	-17.674016049742175	0.3838856825589876	0.6161143174410124
EBNA1BP2	Neuronal_IPC	diploid	human	NA18912	-10.747420227564035	-0.0151251077074974	-20.734295701059587	-20.749420808767084	0.0150112977841951	0.9849887022158048
CDC20	Neuronal_IPC	diploid	human	NA18912	-10.189282230793347	-0.1291045552762355	-20.04789557238843	-20.177000127664662	0.1211179310159693	0.8788820689840307
B4GALT2	Neuronal_IPC	diploid	human	NA18912	-11.101280486727262	-0.4799821086449896	-21.131623118396035	-21.611605227041025	0.3812055372214848	0.6187944627785152
ERI3	Neuronal_IPC	diploid	human	NA18912	-9.196264744999269	-0.039890398499093	-18.64601732979555	-18.685907728294644	0.039105251112143	0.960894748887857
AKR1A1	Neuronal_IPC	diploid	human	NA18912	-10.54256892184435	-0.3367933284337105	-20.490857109417693	-20.827650437851403	0.2859436001914561	0.7140563998085439
PRDX1	Neuronal_IPC	diploid	human	NA18912	-10.67181948766336	-0.3982812086214978	-20.64560032793361	-21.04388153655512	0.3285268229364487	0.6714731770635513
PIK3R3	Neuronal_IPC	diploid	human	NA18912	-8.071226794745606	0.0549496920522294	-16.778276108038582	-16.723326415986353	0.0534672351233824	0.9465327648766176
BLZF1	Neuronal_IPC	diploid	human	NA18912	-9.697542919615437	-0.239745336299201	-19.38260093315463	-19.622346269453832	0.2131717878612058	0.7868282121387942
SLC19A2	Neuronal_IPC	diploid	human	NA18912	-9.96694303723395	-0.1584003725388214	-19.7541089439746	-19.91250931651341	0.1464920076103507	0.8535079923896494
NSUN4	Neuronal_IPC	diploid	human	NA18912	-10.557572618826285	-0.2856346423652595	-20.50902109749997	-20.79465573986523	0.2484628543729791	0.7515371456270208
TMED5	Neuronal_IPC	diploid	human	NA18912	-10.148554556242669	-0.2253249100431631	-19.994947826280946	-20.22027273632411	0.2017431850359953	0.7982568149640046
DR1	Neuronal_IPC	diploid	human	NA18912	-9.539844144842622	-0.4633199268196435	-19.157231547877203	-19.62055147469685	0.3708086948683317	0.6291913051316683
CNN3	Neuronal_IPC	diploid	human	NA18912	-8.096484141962641	-0.157990022562469	-16.823465280696116	-16.981455303258585	0.1461416987561576	0.8538583012438423
PRRC2C	Neuronal_IPC	diploid	human	NA18912	-6.546578805587776	-0.8742768862103746	-13.773293932317085	-14.64757081852746	0.582836432633185	0.4171635673668151
ABCD3	Neuronal_IPC	diploid	human	NA18912	-9.482972847772109	-0.1589421140673011	-19.07452477960196	-19.23346689366926	0.1469542631119111	0.8530457368880888
VAMP4	Neuronal_IPC	diploid	human	NA18912	-10.65950339279316	-0.2953371633900978	-20.63102399148632	-20.926361154876417	0.2557193990140517	0.7442806009859484
DPH5	Neuronal_IPC	diploid	human	NA18912	-10.453544024850087	-0.121249017828692	-20.38199430712606	-20.50324332495475	0.1141866511907404	0.8858133488092595
PTBP2	Neuronal_IPC	diploid	human	NA18912	-7.405644115499813	-0.5909019200723371	-15.533518744774852	-16.12442066484719	0.4461724487765208	0.5538275512234793
PRDX6	Neuronal_IPC	diploid	human	NA18912	-10.318124034137169	0.0912970200277456	-20.21283304557703	-20.12153602554929	0.0872534333769241	0.912746566623076
DARS2	Neuronal_IPC	diploid	human	NA18912	-9.442041357334013	-0.1544131853329418	-19.01452941788506	-19.168942603218003	0.1430821180463953	0.8569178819536046
UTP25	Neuronal_IPC	diploid	human	NA18912	-10.600684286132472	-0.2277335107805563	-20.560919695092817	-20.788653205873374	0.2036635533604704	0.7963364466395296
RCAN3	Neuronal_IPC	diploid	human	NA18912	-11.14436786805716	0.1271278396996535	-21.17799719808368	-21.050869358384023	0.119378912934419	0.880621087065581
SYF2	Neuronal_IPC	diploid	human	NA18912	-11.166836593077717	-0.3710358714589291	-21.202007072814435	-21.573042944273364	0.3099808108801641	0.6900191891198358
RSRP1	Neuronal_IPC	diploid	human	NA18912	-10.463369500800164	-0.1723632126715734	-20.394100518006656	-20.56646373067823	0.1583265888047228	0.8416734111952772
SLC35A3	Neuronal_IPC	diploid	human	NA18912	-9.775267759275504	-0.227051415513749	-19.491532351342325	-19.718583766856074	0.2031201907479652	0.7968798092520347
RCOR3	Neuronal_IPC	diploid	human	NA18912	-8.826810315184083	-0.3930459624716249	-18.065405854774347	-18.45845181724597	0.325002277690519	0.674997722309481
STMN1	Neuronal_IPC	diploid	human	NA18912	-8.480355962567613	-0.1776546437738204	-17.49184892738967	-17.66950357116349	0.1627684833171323	0.8372315166828677
MTFR1L	Neuronal_IPC	diploid	human	NA18912	-11.103118521435702	-0.4560959466784915	-21.13361025060758	-21.58970619728607	0.3662469723166252	0.6337530276833749
NEK2	Neuronal_IPC	diploid	human	NA18912	-9.533648505284956	0.3149538849201648	-19.14825818026207	-18.833304295341904	0.2701774706827468	0.7298225293172532
RPS6KA1	Neuronal_IPC	diploid	human	NA18912	-11.266875632936404	-0.2985009104590048	-21.307470447530577	-21.60597135798957	0.2580703936466932	0.7419296063533067
DHDDS	Neuronal_IPC	diploid	human	NA18912	-10.42082226622363	-0.199426524326423	-20.34151373162935	-20.54094025595577	0.1807995900964079	0.8192004099035921
NSL1	Neuronal_IPC	diploid	human	NA18912	-9.12059877241792	-0.3504949832420223	-18.52971270955621	-18.88020769279824	0.2956606327635376	0.7043393672364624
PROX1	Neuronal_IPC	diploid	human	NA18912	-9.86639483129374	1.3181186801628575	-19.617442297965507	-18.29932361780265	0.73236165805018	0.26763834194982
ARID1A	Neuronal_IPC	diploid	human	NA18912	-7.646694911361101	-0.5004331047980521	-15.996328910541086	-16.496762015339137	0.3937319747480259	0.6062680252519741
RPA2	Neuronal_IPC	diploid	human	NA18912	-10.480909360332918	-0.356522295858838	-20.41565551444374	-20.772177810302576	0.2998931381881562	0.7001068618118438
PPP1R8	Neuronal_IPC	diploid	human	NA18912	-9.763736626682192	-0.4371743547449113	-19.47546098544491	-19.912635340189823	0.3541411869554606	0.6458588130445393
STX12	Neuronal_IPC	diploid	human	NA18912	-10.553569318131284	-0.0071075261185561	-20.50417973004977	-20.511287256168327	0.0070823273903427	0.9929176726096572
OSBPL9	Neuronal_IPC	diploid	human	NA18912	-8.580937096061868	-0.4670472777287351	-17.661262060095055	-18.12830933782379	0.3731495463539019	0.626850453646098
TXNDC12	Neuronal_IPC	diploid	human	NA18912	-9.94369403448196	-0.3586925554444634	-19.72271932883748	-20.081411884281945	0.3014109042470699	0.6985890957529299
KIF14	Neuronal_IPC	diploid	human	NA18912	-7.347284552945606	0.05843463261332	-15.419420738387668	-15.360986105774348	0.0567601044884902	0.9432398955115096
DDX59	Neuronal_IPC	diploid	human	NA18912	-9.811957145253944	-0.2709238500305311	-19.542460201379946	-19.81338405141048	0.2373254281608237	0.7626745718391763
CAMSAP2	Neuronal_IPC	diploid	human	NA18912	-7.821127535931528	-0.4840966234300055	-16.32273389997818	-16.806830523408184	0.3837463455063525	0.6162536544936474
ATF6	Neuronal_IPC	diploid	human	NA18912	-8.607360288508852	-0.3610090675880712	-17.705374178100616	-18.066383245688687	0.3030273214229265	0.6969726785770735
ANKRD13C	Neuronal_IPC	diploid	human	NA18912	-9.29820610931854	-0.370582455972233	-18.80058575393761	-19.17116820990985	0.3096678745539727	0.6903321254460273
RAB3GAP2	Neuronal_IPC	diploid	human	NA18912	-8.375816918924688	-0.4492846919778763	-17.31325429953249	-17.762538991510365	0.3619155846811528	0.6380844153188471
C1orf198	Neuronal_IPC	diploid	human	NA18912	-10.000925696849196	-0.1668107043599179	-19.79976248218357	-19.966573186543496	0.1536401916039224	0.8463598083960775
HEATR1	Neuronal_IPC	diploid	human	NA18912	-8.567037917095789	-0.2305181707852916	-17.637992384313453	-17.868510555098744	0.2058779949493185	0.7941220050506814
MRPS14	Neuronal_IPC	diploid	human	NA18912	-10.90563591349182	-0.3942635245825804	-20.915576679354352	-21.309840203936933	0.3258236292174666	0.6741763707825333
CENPL	Neuronal_IPC	diploid	human	NA18912	-9.84899636451098	-0.2271460168354764	-19.593553352225005	-19.82069936906048	0.2031955730654886	0.7968044269345114
GORAB	Neuronal_IPC	diploid	human	NA18912	-10.05183846043845	-0.30265821482838	-19.867653586732363	-20.170311801560743	0.2611484182651872	0.7388515817348129
TAF12	Neuronal_IPC	diploid	human	NA18912	-10.879367769688738	-0.327888312508474	-20.885885586893554	-21.213773899402028	0.2795565202629337	0.7204434797370662
UBIAD1	Neuronal_IPC	diploid	human	NA18912	-10.99466017183729	-0.3103364815468303	-21.014997684567373	-21.325334166114203	0.2667997936263453	0.7332002063736547
TARDBP	Neuronal_IPC	diploid	human	NA18912	-8.62297406059406	-0.5590936600982773	-17.73136355956319	-18.290457219661462	0.4282729919030793	0.5717270080969207
RNF2	Neuronal_IPC	diploid	human	NA18912	-9.09769286445843	-0.3514239082653567	-18.494239684225963	-18.84566359249132	0.2963146074329392	0.7036853925670608
TRMT1L	Neuronal_IPC	diploid	human	NA18912	-9.820177742266097	-0.3056493594559662	-19.55382775701593	-19.8594771164719	0.2633551282648208	0.7366448717351792
DESI2	Neuronal_IPC	diploid	human	NA18912	-8.879986253480912	-0.2696548471303331	-18.15094643252775	-18.420601279658083	0.236356977563908	0.7636430224360921
ZCCHC17	Neuronal_IPC	diploid	human	NA18912	-9.809868407362126	-0.1859019511242544	-19.53956934001185	-19.725471291136103	0.1696449936344359	0.830355006365564
KHDRBS1	Neuronal_IPC	diploid	human	NA18912	-7.964637837941082	-0.6592199542815678	-16.585924226693415	-17.245144180974982	0.4827453405522629	0.5172546594477371
TMEM39B	Neuronal_IPC	diploid	human	NA18912	-10.729437376610251	-0.2893797883703222	-20.713319607334306	-21.002699395704628	0.2512722067105468	0.7487277932894532
CSMD2	Neuronal_IPC	diploid	human	NA18912	-8.662804717557473	1.28411068512964	-17.79740332814524	-16.5132926430156	0.7231032774588351	0.2768967225411649
LRIF1	Neuronal_IPC	diploid	human	NA18912	-10.46776302476579	-0.1917404837141347	-20.399506559913924	-20.59124704362806	0.1744789231410298	0.8255210768589701
CLCC1	Neuronal_IPC	diploid	human	NA18912	-10.17570914366904	-0.2980329222597007	-20.03029319858052	-20.32832612084022	0.2577230980874324	0.7422769019125676
GPSM2	Neuronal_IPC	diploid	human	NA18912	-8.679287223030437	0.4793392161110111	-17.824622680695676	-17.345283464584664	0.3808075909766687	0.6191924090233314
COPA	Neuronal_IPC	diploid	human	NA18912	-8.192171762015745	-0.3189397068312729	-16.993307380044932	-17.312247086876205	0.2730806237423042	0.7269193762576959
ODF2L	Neuronal_IPC	diploid	human	NA18912	-9.27103787522818	-0.2480776241625016	-18.75963022955282	-19.00770785371532	0.2197006291580397	0.7802993708419602
TRMT13	Neuronal_IPC	diploid	human	NA18912	-10.478521502797198	-0.3780668083421545	-20.41272528408584	-20.790792092428	0.3148152769186936	0.6851847230813064
ZNF644	Neuronal_IPC	diploid	human	NA18912	-7.920177993718084	-0.4334363227762061	-16.504903726312406	-16.938340049088612	0.3517224281826402	0.6482775718173598
CCDC18	Neuronal_IPC	diploid	human	NA18912	-8.322942089318476	-0.059397045636615	-17.221946660977334	-17.28134370661395	0.0576674541554186	0.9423325458445814
RPAP2	Neuronal_IPC	diploid	human	NA18912	-8.62592634308214	-0.3591861148971312	-17.73627125369146	-18.09545736858859	0.3017556144243286	0.6982443855756714
RNF11	Neuronal_IPC	diploid	human	NA18912	-10.174948026867296	-0.2324756787746515	-20.029304858150656	-20.261780536925308	0.2074309746377609	0.792569025362239
ATPAF1	Neuronal_IPC	diploid	human	NA18912	-9.84460218800504	-0.2816406777258073	-19.587508701397724	-19.86914937912353	0.2454552394323089	0.7545447605676912
STIL	Neuronal_IPC	diploid	human	NA18912	-8.767701692265744	-0.0585478616656977	-17.96954332431217	-18.028091185977868	0.0568669006016984	0.9431330993983018
LPGAT1	Neuronal_IPC	diploid	human	NA18912	-9.544971037967022	0.4346316210814969	-19.16465020308664	-18.730018582005144	0.3524968503406411	0.6475031496593588
MSTO1	Neuronal_IPC	diploid	human	NA18912	-10.45797531208741	-0.2612965226458002	-20.387457008817183	-20.648753531462987	0.2299474522608248	0.7700525477391751
ATG4C	Neuronal_IPC	diploid	human	NA18912	-9.782112283068727	-0.0827793897426047	-19.50105706562006	-19.583836455362665	0.0794457914785135	0.9205542085214864
HNRNPR	Neuronal_IPC	diploid	human	NA18912	-7.536815742207317	-0.749374298873736	-15.787054738652897	-16.53642903752663	0.5273377944894361	0.4726622055105639
ZNF436	Neuronal_IPC	diploid	human	NA18912	-11.081151208360302	-0.1252310571913461	-21.109809132200244	-21.23504018939159	0.1177069811157828	0.8822930188842172
PSMB2	Neuronal_IPC	diploid	human	NA18912	-10.187606088233306	-0.2745573105717191	-20.045724191452084	-20.320281502023803	0.2400915477869119	0.7599084522130881
AGO3	Neuronal_IPC	diploid	human	NA18912	-8.600855054646994	-0.3806862423312508	-17.694529232413934	-18.075215474745185	0.3166077244472557	0.6833922755527443
ST3GAL3	Neuronal_IPC	diploid	human	NA18912	-8.424110056455621	0.0265449964012135	-17.396076942415608	-17.369531946014394	0.0261957748359177	0.9738042251640824
DNAJC8	Neuronal_IPC	diploid	human	NA18912	-9.719831620644433	-0.4182880325379053	-19.41398348466134	-19.83227151719925	0.3418273740115407	0.6581726259884593
AHDC1	Neuronal_IPC	diploid	human	NA18912	-9.25561726489924	0.3864291645953486	-18.73630696502548	-18.34987780043013	0.3205211451703845	0.6794788548296156
INTS11	Neuronal_IPC	diploid	human	NA18912	-11.258209366487934	-0.4731918637550052	-21.29842715307307	-21.77161901682808	0.3769894734291497	0.6230105265708503
HIVEP3	Neuronal_IPC	diploid	human	NA18912	-10.578877901314588	1.7185224720794388	-20.53472326933501	-18.81620079725558	0.8206690813003924	0.1793309186996076
AUNIP	Neuronal_IPC	diploid	human	NA18912	-11.158246318369685	-0.0719214262394842	-21.19284156662369	-21.26476299286318	0.0693959860044866	0.9306040139955136
EMC1	Neuronal_IPC	diploid	human	NA18912	-10.005542481599957	-0.2863944956555073	-19.805943937002755	-20.092338432658263	0.2490336954406297	0.7509663045593703
UBR4	Neuronal_IPC	diploid	human	NA18912	-7.735398076395146	-0.3465592759767801	-16.16320557530669	-16.50976485128347	0.2928830970001539	0.7071169029998461
HP1BP3	Neuronal_IPC	diploid	human	NA18912	-7.856261628129936	-0.3324758277561522	-16.38761457036974	-16.72009039812589	0.2828539963174504	0.7171460036825494
MACF1	Neuronal_IPC	diploid	human	NA18912	-6.596169040593392	-0.5523819653188032	-13.879612509474509	-14.431994474793312	0.4244228286202803	0.5755771713797196
CEP85	Neuronal_IPC	diploid	human	NA18912	-9.53894712166062	-0.2577658649528444	-19.15593291440695	-19.413698779359795	0.2272238550937835	0.7727761449062165
LRRC47	Neuronal_IPC	diploid	human	NA18912	-10.681987213440214	-0.5342400311715815	-20.65760721485949	-21.19184724603107	0.4138854502806656	0.5861145497193344
ATP5IF1	Neuronal_IPC	diploid	human	NA18912	-11.529989975970164	-0.345753974268053	-21.573644444142467	-21.91939841841052	0.2923134252018485	0.7076865747981514
UBE4B	Neuronal_IPC	diploid	human	NA18912	-8.573416163714935	-0.3301987716937944	-17.648676319884707	-17.978875091578505	0.2812191540548128	0.7187808459451872
CAP1	Neuronal_IPC	diploid	human	NA18912	-9.040830698797093	-0.2642795762196428	-18.40564861660085	-18.66992819282049	0.2322411374715885	0.7677588625284115
PPT1	Neuronal_IPC	diploid	human	NA18912	-9.843599178681655	-0.2531198209981369	-19.586128321905537	-19.83924814290368	0.2236251497592037	0.7763748502407963
C1orf159	Neuronal_IPC	diploid	human	NA18912	-10.105363498484827	-0.1896117221131028	-19.938372459705725	-20.127984181818828	0.1727197137674284	0.8272802862325715
NPHP4	Neuronal_IPC	diploid	human	NA18912	-9.768544776876087	-0.0093777156569743	-19.48216607351835	-19.491543789175324	0.0093338820083446	0.9906661179916554
PIAS3	Neuronal_IPC	diploid	human	NA18912	-10.043894452951417	-0.359256501293384	-19.857100454636168	-20.21635695592955	0.3018047596007367	0.6981952403992632
PRKAB2	Neuronal_IPC	diploid	human	NA18912	-10.364372343071656	-0.2511600382577655	-20.271088292805768	-20.522248331063533	0.2221021318229716	0.7778978681770283
LIN28A	Neuronal_IPC	diploid	human	NA18912	-8.283166341249446	0.3870439274239991	-17.152827118939808	-16.76578319151581	0.3209387351406403	0.6790612648593597
SPATA6	Neuronal_IPC	diploid	human	NA18912	-8.694403594247587	-0.1367139204030784	-17.849529963405185	-17.986243883808264	0.127780285291977	0.8722197147080231
LRRC41	Neuronal_IPC	diploid	human	NA18912	-9.683222378893136	-0.2619587999576112	-19.36237608302596	-19.624334882983565	0.230457271752519	0.7695427282474809
ZRANB2	Neuronal_IPC	diploid	human	NA18912	-8.525151576383339	-0.6733778217854506	-17.567593204698785	-18.240971026484235	0.4900169666638299	0.5099830333361701
DAP3	Neuronal_IPC	diploid	human	NA18912	-9.389181355300211	-0.344407485523103	-18.93646833853205	-19.28087582405515	0.2913598913767145	0.7086401086232855
KHDC4	Neuronal_IPC	diploid	human	NA18912	-9.271341069511434	-0.4750772410763525	-18.760088243717075	-19.235165484793427	0.3781629767510163	0.6218370232489837
NES	Neuronal_IPC	diploid	human	NA18912	-6.853695404623975	0.3920214088144965	-14.422457654006449	-14.030436245191954	0.3243103519085552	0.6756896480914449
ARHGEF11	Neuronal_IPC	diploid	human	NA18912	-8.271733223272095	-0.1767191948920441	-17.132890768338225	-17.30960996323027	0.1619849296009781	0.838015070399022
DCAF8	Neuronal_IPC	diploid	human	NA18912	-8.659691081501405	-0.4603267737477167	-17.792254286183024	-18.25258105993074	0.3689226077148841	0.6310773922851158
NASP	Neuronal_IPC	diploid	human	NA18912	-7.469171149290723	-0.414239655496285	-15.656811432794903	-16.07105108829119	0.3391574422644099	0.6608425577355901
PATJ	Neuronal_IPC	diploid	human	NA18912	-9.107382620754064	0.5888023974993077	-18.509260656953835	-17.920458259454527	0.4450084538419152	0.5549915461580849
KANK4	Neuronal_IPC	diploid	human	NA18912	-10.637803996864251	2.2952741964859875	-20.60525576460141	-18.309981568115425	0.8992662313641921	0.1007337686358079
PIK3C2B	Neuronal_IPC	diploid	human	NA18912	-8.625260450858224	0.2551801496098492	-17.735164493690768	-17.47998434408092	0.2252230903699233	0.7747769096300767
DSTYK	Neuronal_IPC	diploid	human	NA18912	-9.020687850990589	-0.2525124987749408	-18.37408420016385	-18.62659669893879	0.2231534968509725	0.7768465031490276
SLC41A1	Neuronal_IPC	diploid	human	NA18912	-10.518113474833974	-0.1913504385468626	-20.461137327919083	-20.652487766465946	0.1741568698309341	0.825843130169066
EPHB2	Neuronal_IPC	diploid	human	NA18912	-8.451058478013127	0.4268919816705754	-17.44205561809015	-17.015163636419576	0.3474659659425813	0.6525340340574188
SRRM1	Neuronal_IPC	diploid	human	NA18912	-8.29738587760315	-0.6459762562306112	-17.177579467255615	-17.823555723486226	0.4758494130287506	0.5241505869712494
PRPF38B	Neuronal_IPC	diploid	human	NA18912	-9.10360073271269	-0.4292708429926541	-18.50340062881193	-18.93267147180459	0.3490164090418194	0.6509835909581806
VAV3	Neuronal_IPC	diploid	human	NA18912	-10.35632105392616	2.005329032373375	-20.260982806498223	-18.25565377412485	0.8653840046126687	0.1346159953873312
PSRC1	Neuronal_IPC	diploid	human	NA18912	-10.710056101393285	-0.2633363953312618	-20.69062738597073	-20.953963781302	0.2315166603828017	0.7684833396171983
SORT1	Neuronal_IPC	diploid	human	NA18912	-9.195303917991922	-0.0783551663693168	-18.644548881027067	-18.722904047396383	0.0753640313815263	0.9246359686184736
PTGFRN	Neuronal_IPC	diploid	human	NA18912	-9.495044997609044	-0.1350606496030124	-19.09214449306552	-19.22720514266853	0.1263370772282604	0.8736629227717395
NOTCH2	Neuronal_IPC	diploid	human	NA18912	-9.796331835247084	0.0462777152203025	-19.520809604338687	-19.474531889118385	0.0452232306724616	0.9547767693275382
CEPT1	Neuronal_IPC	diploid	human	NA18912	-9.762233087637895	-0.3051820166157704	-19.47336314885205	-19.778545165467825	0.2630107821006585	0.7369892178993415
AP4B1	Neuronal_IPC	diploid	human	NA18912	-11.4633237740786	-0.3843546061808602	-21.50773906509192	-21.892093671272782	0.3191100634149496	0.6808899365850504
NAV1	Neuronal_IPC	diploid	human	NA18912	-6.850348328937681	0.6524876279156562	-14.415502067713549	-13.76301443979789	0.4792512649390619	0.5207487350609381
CDC73	Neuronal_IPC	diploid	human	NA18912	-8.391386338159485	-0.4221560689459772	-17.340015582188553	-17.76217165113453	0.344368292341317	0.655631707658683
TIMM17A	Neuronal_IPC	diploid	human	NA18912	-10.225753413061955	-0.3747105732958751	-20.09497946503031	-20.469690038326185	0.3125117725491483	0.6874882274508516
PUM1	Neuronal_IPC	diploid	human	NA18912	-7.751038598502352	-0.6224083801799017	-16.192438570835495	-16.814846951015397	0.4633495782601755	0.5366504217398245
YARS1	Neuronal_IPC	diploid	human	NA18912	-9.462735485750237	0.2566205656998441	-19.04491097120143	-18.788290405501584	0.2263382881294952	0.7736617118705048
PHC2	Neuronal_IPC	diploid	human	NA18912	-9.177299799738073	0.3185556032805969	-18.61699282361727	-18.29843722033668	0.2728013577987417	0.7271986422012583
CDCA8	Neuronal_IPC	diploid	human	NA18912	-8.897433369257534	-0.0108721495100567	-18.17886792282292	-18.189740072332977	0.010813261299597	0.989186738700403
GNL2	Neuronal_IPC	diploid	human	NA18912	-9.47671085341947	-0.2666148204189867	-19.065371720119845	-19.331986540538832	0.2340319500955771	0.7659680499044229
AGO4	Neuronal_IPC	diploid	human	NA18912	-9.356398165695392	-0.2582757955765054	-18.88772641426416	-19.146002209840663	0.2276178168601844	0.7723821831398154
HOOK1	Neuronal_IPC	diploid	human	NA18912	-10.831506214445778	0.1095170976566671	-20.831371155427508	-20.72185405777084	0.1037331598316099	0.8962668401683901
BTF3L4	Neuronal_IPC	diploid	human	NA18912	-9.846671419602892	-0.3421497497584447	-19.590355710822767	-19.93250546058121	0.2897581617985114	0.7102418382014887
TUT4	Neuronal_IPC	diploid	human	NA18912	-7.652885336658329	-0.6194517473869823	-16.008034825275242	-16.627486572662225	0.4617605520990597	0.5382394479009402
PRPF38A	Neuronal_IPC	diploid	human	NA18912	-9.551125294662697	-0.4730778468944906	-19.17354731859916	-19.646625165493653	0.3769184356751685	0.6230815643248314
PCNX2	Neuronal_IPC	diploid	human	NA18912	-8.725399882460376	0.1998791089838895	-17.900434982730467	-17.700555873746577	0.1811702637463899	0.8188297362536102
URB2	Neuronal_IPC	diploid	human	NA18912	-10.518284868588982	-0.068101716441543	-20.461346104447948	-20.52944782088949	0.0658345512407579	0.934165448759242
EGLN1	Neuronal_IPC	diploid	human	NA18912	-9.352074102553848	-0.0207446319704801	-18.881278593923945	-18.902023225894425	0.0205309422815516	0.9794690577184484
COG2	Neuronal_IPC	diploid	human	NA18912	-9.755592073374798	-0.3553716011802237	-19.464090824947867	-19.81946242612809	0.2990870652648396	0.7009129347351604
ABCB10	Neuronal_IPC	diploid	human	NA18912	-10.256558537624295	-0.2065324229094933	-20.134505465564185	-20.34103788847368	0.1866001117615432	0.8133998882384569
NTPCR	Neuronal_IPC	diploid	human	NA18912	-10.043367971015371	-0.0641656216749915	-19.856400532265024	-19.92056615394001	0.0621503415641619	0.937849658435838
TAF5L	Neuronal_IPC	diploid	human	NA18912	-10.127777896125178	-0.1808823041432603	-19.967787388447945	-20.14866969259121	0.1654664259401175	0.8345335740598824
GLUL	Neuronal_IPC	diploid	human	NA18912	-8.125565944787766	-0.1151883154348674	-16.875311628473597	-16.990499943908464	0.1088016982920502	0.8911983017079499
STX6	Neuronal_IPC	diploid	human	NA18912	-9.525939869320924	-0.1349748765415803	-19.137080914241587	-19.272055790783167	0.1262621372708458	0.8737378627291542
DHX9	Neuronal_IPC	diploid	human	NA18912	-7.307019967417182	-0.5314495060428897	-15.3402342233288	-15.87168372937169	0.4122475987312622	0.5877524012687377
CEP350	Neuronal_IPC	diploid	human	NA18912	-7.411401857708665	-0.6147234340952856	-15.544732330812128	-16.159455764907413	0.4592095611739807	0.5407904388260192
PIGC	Neuronal_IPC	diploid	human	NA18912	-10.313654872349682	-0.0892708253576941	-20.207177019553576	-20.29644784491127	0.0854021562579717	0.9145978437420283
LAMC1	Neuronal_IPC	diploid	human	NA18912	-8.023379769719385	0.4371180461788597	-16.69226036890644	-16.25514232272758	0.3541048185479094	0.6458951814520906
RC3H1	Neuronal_IPC	diploid	human	NA18912	-8.168501993313738	-0.3447381207314706	-16.951494322818068	-17.29623244354954	0.2915941540168142	0.7084058459831859
EPRS1	Neuronal_IPC	diploid	human	NA18912	-8.116049950791409	-0.3268311446551629	-16.858368577904688	-17.18519972255985	0.2787944878489133	0.7212055121510866
VPS45	Neuronal_IPC	diploid	human	NA18912	-9.335096050131138	-0.1509861650213473	-18.85591937682963	-19.006905541850976	0.1401404052839483	0.8598595947160517
KCTD3	Neuronal_IPC	diploid	human	NA18912	-8.763901342359114	-0.4603914102344859	-17.963351865388898	-18.423743275623384	0.368963397022148	0.631036602977852
RPS6KC1	Neuronal_IPC	diploid	human	NA18912	-8.399701798049179	-0.2145133385879276	-17.35428520130986	-17.568798539897788	0.1930659517006387	0.8069340482993613
BCAR3	Neuronal_IPC	diploid	human	NA18912	-8.60681247889087	0.5369611736780513	-17.704461301538913	-17.167500127860862	0.4154781834857562	0.5845218165142437
TTLL7	Neuronal_IPC	diploid	human	NA18912	-9.322971486391872	0.4913158661402725	-18.837768172681447	-18.34645230654117	0.3881792099944556	0.6118207900055445
FNBP1L	Neuronal_IPC	diploid	human	NA18912	-7.652475893833837	-0.5002105123905025	-16.007260858385493	-16.507471370775995	0.3935970090680541	0.6064029909319458
KYAT3	Neuronal_IPC	diploid	human	NA18912	-9.734698458531144	-0.1931234173943394	-19.43485124449809	-19.62797466189244	0.175619774998884	0.824380225001116
GTF2B	Neuronal_IPC	diploid	human	NA18912	-11.05315843651822	-0.0328323475116613	-21.079315526941343	-21.112147874453004	0.0322992165656536	0.9677007834343464
RABGGTB	Neuronal_IPC	diploid	human	NA18912	-10.6384329708284	-0.1533066097365854	-20.60600423120301	-20.75931084093959	0.1421333487845029	0.857866651215497
ARHGAP29	Neuronal_IPC	diploid	human	NA18912	-10.158635733390996	1.019582873907037	-20.00809003098045	-18.988507157073418	0.6392546148933127	0.3607453851066872
SLC44A5	Neuronal_IPC	diploid	human	NA18912	-8.895680185416827	1.6520625431858171	-18.176065442313668	-16.52400289912785	0.8083457943920526	0.1916542056079474
DBT	Neuronal_IPC	diploid	human	NA18912	-9.938424742486216	-0.3140181519698437	-19.71558737509907	-20.02960552706892	0.2694942320795944	0.7305057679204056
RTCA	Neuronal_IPC	diploid	human	NA18912	-10.010219112804272	-0.4625554318705944	-19.81220042321792	-20.274755855088507	0.3703274973804848	0.6296725026195151
RERE	Neuronal_IPC	diploid	human	NA18912	-6.914059150685178	-0.4945331664972539	-14.547448995851871	-15.041982162349129	0.3901444581485616	0.6098555418514384
PRDM16	Neuronal_IPC	diploid	human	NA18912	-8.814280954356049	1.199553489983252	-18.04515415255707	-16.84560066257382	0.6986712718259984	0.3013287281740016
PEX14	Neuronal_IPC	diploid	human	NA18912	-9.485915814119066	-0.1611947285747135	-19.07882329029048	-19.24001801886519	0.1488736836454033	0.8511263163545967
PGD	Neuronal_IPC	diploid	human	NA18912	-9.148461457857442	-0.3277362895800699	-18.572696093284204	-18.90043238286428	0.2794469880098985	0.7205530119901015
KIAA0319L	Neuronal_IPC	diploid	human	NA18912	-8.719881221345647	-0.2863793428868071	-17.89138820947312	-18.177767552359928	0.2490223161357013	0.7509776838642986
GPN2	Neuronal_IPC	diploid	human	NA18912	-11.323312991067311	-0.4405359325437104	-21.36593217758133	-21.80646811012504	0.3563086465195136	0.6436913534804865
WDTC1	Neuronal_IPC	diploid	human	NA18912	-9.94500927866921	-0.2687383140619169	-19.72449848786647	-19.993236801928383	0.2356567526407489	0.7643432473592511
NBPF3	Neuronal_IPC	diploid	human	NA18912	-10.77220210242369	-0.1872560184387062	-20.76307821440173	-20.95033423284044	0.170768589324172	0.829231410675828
HSPG2	Neuronal_IPC	diploid	human	NA18912	-9.550049327227333	0.2394467045461254	-19.171992449676807	-18.93254574513068	0.2129367808843192	0.7870632191156808
ITGB3BP	Neuronal_IPC	diploid	human	NA18912	-9.339195285224532	-0.1065666128904184	-18.86204837906189	-18.968614991952307	0.1010848331706841	0.8989151668293158
SERBP1	Neuronal_IPC	diploid	human	NA18912	-8.142621718598054	-0.4356458823335529	-16.90562596175293	-17.34127184408648	0.3531532547568707	0.6468467452431294
BCL10	Neuronal_IPC	diploid	human	NA18912	-11.245952721247814	-0.3913787884735811	-21.285607201616205	-21.676985990089783	0.3238760004499519	0.6761239995500481
CCN1	Neuronal_IPC	diploid	human	NA18912	-9.786681281453058	1.2758518445027536	-19.50740908392428	-18.23155723942152	0.7208069621585405	0.2791930378414595
PRKACB	Neuronal_IPC	diploid	human	NA18912	-8.35311149356377	-0.1409391796453931	-17.27412546181252	-17.415064641457914	0.1314578648680686	0.8685421351319313
PIGK	Neuronal_IPC	diploid	human	NA18912	-9.91985218508536	0.031817628685726	-19.69039759923739	-19.658579970551664	0.0313167739956428	0.9686832260043572
KIF2C	Neuronal_IPC	diploid	human	NA18912	-8.318455627400297	0.1051880058618444	-17.21416896749917	-17.108980961637325	0.0998447277910128	0.9001552722089872
PTPRF	Neuronal_IPC	diploid	human	NA18912	-8.39450539142666	-0.2124701676968996	-17.345369887343107	-17.557840055040007	0.1914155621023168	0.8085844378976832
LMO4	Neuronal_IPC	diploid	human	NA18912	-9.635614126801531	0.822808921897945	-19.29479331021752	-18.471984388319576	0.5608037477264178	0.4391962522735821
MTF2	Neuronal_IPC	diploid	human	NA18912	-8.36253919776836	-0.5155472207925449	-17.29038714648614	-17.805934367278685	0.4028262806860571	0.5971737193139429
IGSF3	Neuronal_IPC	diploid	human	NA18912	-9.97017434633011	0.4240716376793151	-19.75846165646452	-19.334390018785207	0.3456229978201323	0.6543770021798677
ZNF697	Neuronal_IPC	diploid	human	NA18912	-11.076351119048867	-0.241662845249639	-21.104593267236044	-21.346256112485683	0.2146790924036204	0.7853209075963796
CTTNBP2NL	Neuronal_IPC	diploid	human	NA18912	-8.948294324732606	-0.3784524085242537	-18.259855764774976	-18.63830817329923	0.3150794333400302	0.6849205666599698
STRIP1	Neuronal_IPC	diploid	human	NA18912	-9.658812840801582	-0.4930489975733286	-19.32779169458953	-19.820840692162857	0.38923865749094	0.61076134250906
GPR161	Neuronal_IPC	diploid	human	NA18912	-9.003719323022294	-0.2034083621812002	-18.34742017405716	-18.55082853623836	0.1840550276856429	0.8159449723143569
ALDH9A1	Neuronal_IPC	diploid	human	NA18912	-9.587977574121156	-0.3414241874396354	-19.226638211154587	-19.568062398594225	0.2892426500881501	0.7107573499118499
ATP1B1	Neuronal_IPC	diploid	human	NA18912	-9.680281564652075	0.4198732943653063	-19.35821682741508	-18.93834353304977	0.342869923376173	0.6571300766238269
TIPRL	Neuronal_IPC	diploid	human	NA18912	-9.72714038821276	-0.4076707059261508	-19.42424887734009	-19.83191958326625	0.3348021115162543	0.6651978884837457
NME7	Neuronal_IPC	diploid	human	NA18912	-8.816602561028503	-0.0988809389696781	-18.04890943692413	-18.147790375893813	0.0941494468964819	0.905850553103518
POGK	Neuronal_IPC	diploid	human	NA18912	-9.400603820905348	-0.4193093299998445	-18.953391994701622	-19.37270132470147	0.3424992209078182	0.6575007790921817
CREG1	Neuronal_IPC	diploid	human	NA18912	-10.648993733808735	0.2913812290727904	-20.618557470494803	-20.327176241422013	0.2527692423773162	0.7472307576226838
DCAF6	Neuronal_IPC	diploid	human	NA18912	-8.565953174854936	-0.0433631190582418	-17.63617442821561	-17.679537547273853	0.0424363826695339	0.957563617330466
UCK2	Neuronal_IPC	diploid	human	NA18912	-9.065031331676495	0.1512136564763117	-18.443445831272207	-18.29223217479589	0.14033599374602	0.8596640062539801
TMCO1	Neuronal_IPC	diploid	human	NA18912	-9.91043300895928	-0.4004100684203459	-19.67759153977036	-20.078001608190707	0.3299547746952621	0.670045225304738
POU2F1	Neuronal_IPC	diploid	human	NA18912	-7.408392184981022	-0.2814545182143959	-15.538871762994786	-15.82032628120918	0.2453147606730208	0.7546852393269794
MGST3	Neuronal_IPC	diploid	human	NA18912	-10.33831223044449	0.2032984032274569	-20.23832418665476	-20.035025783427304	0.1839653022972108	0.8160346977027894
COP1	Neuronal_IPC	diploid	human	NA18912	-7.498497325329597	-0.5108433422723485	-15.713408028911289	-16.224251371183637	0.4000106310096316	0.5999893689903684
UFC1	Neuronal_IPC	diploid	human	NA18912	-10.603787646650456	-0.3856069384323853	-20.564638754409387	-20.95024569284177	0.319962230132968	0.680037769867032
NUF2	Neuronal_IPC	diploid	human	NA18912	-8.258814356383589	0.1931675744720209	-17.11032676357494	-16.917159189102918	0.1756561764168224	0.8243438235831776
RGS5	Neuronal_IPC	diploid	human	NA18912	-10.400476511783152	2.199893105904163	-20.316217059642444	-18.11632395373828	0.8891849968011768	0.1108150031988231
SDHC	Neuronal_IPC	diploid	human	NA18912	-10.767212844179896	-0.1791965647903204	-20.75729510223779	-20.93649166702811	0.1640584334322119	0.8359415665677881
PFDN2	Neuronal_IPC	diploid	human	NA18912	-10.814210188458652	-0.1638603672067766	-20.81153875859723	-20.975399125804007	0.1511394576260708	0.8488605423739292
USP21	Neuronal_IPC	diploid	human	NA18912	-11.02282152831116	-0.5113096725544075	-21.046060817346888	-21.55737048990129	0.4002903589934212	0.5997096410065788
PRCC	Neuronal_IPC	diploid	human	NA18912	-9.724454001373878	-0.3476154747567861	-19.42047721941612	-19.7680926941729	0.2936295587350438	0.7063704412649563
PIGM	Neuronal_IPC	diploid	human	NA18912	-10.618731696112258	-0.4179226929440567	-20.582516032342006	-21.000438725286063	0.3415868735621866	0.6584131264378134
ISG20L2	Neuronal_IPC	diploid	human	NA18912	-10.232487201526546	-0.3717729613340274	-20.1036385884118	-20.475411549745825	0.3104892296399091	0.6895107703600908
HDGF	Neuronal_IPC	diploid	human	NA18912	-8.667076234174644	-0.3122734689111794	-17.804463465431255	-18.11673693434244	0.2682186185950012	0.7317813814049988
ABL2	Neuronal_IPC	diploid	human	NA18912	-8.212254329222485	-0.4393631604663532	-17.028680527294718	-17.46804368776107	0.3555533004358925	0.6444466995641075
XPR1	Neuronal_IPC	diploid	human	NA18912	-7.910463764098652	-0.2136150421164374	-16.48713947193081	-16.700754514047247	0.1923407600225286	0.8076592399774714
TOR1AIP1	Neuronal_IPC	diploid	human	NA18912	-10.33231110255131	-0.2938203006459333	-20.230756695151904	-20.52457699579784	0.2545895708186958	0.7454104291813042
HMCN1	Neuronal_IPC	diploid	human	NA18912	-8.49138579787585	1.6070457705975691	-17.510542803475932	-15.903497032878365	0.7995209989418757	0.2004790010581243
RGL1	Neuronal_IPC	diploid	human	NA18912	-8.83022567162263	0.4123923681680388	-18.07091984352872	-17.658527475360675	0.3379355479340559	0.6620644520659442
LYPLAL1	Neuronal_IPC	diploid	human	NA18912	-9.262507587081132	-0.1287076631106352	-18.74673528853138	-18.87544295164201	0.1207690403769022	0.8792309596230977
PRUNE1	Neuronal_IPC	diploid	human	NA18912	-10.54696364488172	-0.3028426545991252	-20.49618297962968	-20.799025634228805	0.2612846793151724	0.7387153206848276
SF3B4	Neuronal_IPC	diploid	human	NA18912	-11.026908720220684	-0.3718141158519898	-21.05055369860763	-21.42236781445962	0.310517605539391	0.689482394460609
TARS2	Neuronal_IPC	diploid	human	NA18912	-9.965103326134576	-0.2898182390633436	-19.75162967970174	-20.041447918765083	0.251600414973571	0.748399585026429
CGN	Neuronal_IPC	diploid	human	NA18912	-11.476816554267913	0.3695304013568652	-21.52116200918365	-21.15163160782679	0.3089412252849244	0.6910587747150756
SNX27	Neuronal_IPC	diploid	human	NA18912	-8.96297880807534	-0.5067980744521209	-18.283125538543423	-18.789923612995544	0.3975785975259024	0.6024214024740976
SETDB1	Neuronal_IPC	diploid	human	NA18912	-8.961621956475042	-0.435233474441322	-18.28097752397944	-18.71621099842076	0.3528864350385714	0.6471135649614286
MCL1	Neuronal_IPC	diploid	human	NA18912	-8.051790306564072	-0.2188024661335283	-16.743399435847735	-16.962201901981263	0.1965195829276764	0.8034804170723235
RFX5	Neuronal_IPC	diploid	human	NA18912	-10.156240095855214	-0.3622871071847626	-20.004969146553485	-20.367256253738248	0.303917511133942	0.6960824888660581
PI4KB	Neuronal_IPC	diploid	human	NA18912	-9.967114966946715	-0.2212651133194931	-19.754340602394173	-19.975605715713662	0.1984958373083417	0.8015041626916584
PIP5K1A	Neuronal_IPC	diploid	human	NA18912	-8.526585753498104	-0.5254962399252712	-17.570010458335442	-18.09550669826072	0.4087381161985826	0.5912618838014174
ANP32E	Neuronal_IPC	diploid	human	NA18912	-9.53127934735748	-0.4332319156068323	-19.1448244636873	-19.57805637929413	0.3515899020550326	0.6484100979449674
CERS2	Neuronal_IPC	diploid	human	NA18912	-10.336615888496883	-0.5285384995492458	-20.236185936373044	-20.76472443592229	0.4105341549615148	0.5894658450384851
ENSA	Neuronal_IPC	diploid	human	NA18912	-8.403434771076135	-0.4227236499336052	-17.360685837983077	-17.783409487916682	0.3447403108481673	0.6552596891518327
ARNT	Neuronal_IPC	diploid	human	NA18912	-8.991990889214776	-0.4402177154361589	-18.32895085777649	-18.769168573212653	0.3561037803246178	0.6438962196753821
POGZ	Neuronal_IPC	diploid	human	NA18912	-7.77167487076809	-0.6163382439274515	-16.23092109404729	-16.84725933797474	0.4600821301856188	0.5399178698143813
GOLPH3L	Neuronal_IPC	diploid	human	NA18912	-9.61995269340292	-0.3459112493907206	-19.27244474493409	-19.618355994324816	0.292424717942691	0.707575282057309
GABPB2	Neuronal_IPC	diploid	human	NA18912	-9.93641689205142	-0.1416141121202087	-19.71286804835668	-19.854482160476888	0.1320438743801442	0.8679561256198559
SYT14	Neuronal_IPC	diploid	human	NA18912	-9.975744829397334	1.0829440846671048	-19.76595958635303	-18.68301550168593	0.6614028020334293	0.3385971979665707
KCNH1	Neuronal_IPC	diploid	human	NA18912	-10.82343082309792	2.9442206921969465	-20.82212028389716	-17.877899591700213	0.947356931010746	0.0526430689892541
DTL	Neuronal_IPC	diploid	human	NA18912	-8.680033240141029	0.5217941130465141	-17.82585315234766	-17.304059039301144	0.4065451328395629	0.5934548671604373
EIF2D	Neuronal_IPC	diploid	human	NA18912	-10.86791588663112	-0.4017163467955562	-20.87289076773504	-21.2746071145306	0.3308294688620743	0.6691705311379256
INTS7	Neuronal_IPC	diploid	human	NA18912	-8.88543296653732	-0.1768893616700282	-18.1596707455918	-18.336560107261825	0.1621275197930091	0.837872480206991
VASH2	Neuronal_IPC	diploid	human	NA18912	-10.182565303459905	1.5974693575638454	-20.03919006927466	-18.44172071171081	0.7975919070755991	0.2024080929244008
TAF1A	Neuronal_IPC	diploid	human	NA18912	-10.387847606960264	-0.2868526942482923	-20.300466205768	-20.58731890001629	0.2493777083254792	0.7506222916745208
SMYD2	Neuronal_IPC	diploid	human	NA18912	-9.966360139935125	0.3444564462667364	-19.75332349544848	-19.408867049181737	0.2913945860740551	0.7086054139259449
TP53BP2	Neuronal_IPC	diploid	human	NA18912	-8.517812706754583	-0.4565290127637845	-17.555216253962524	-18.011745266726308	0.3665213698389477	0.6334786301610523
ATP8B2	Neuronal_IPC	diploid	human	NA18912	-9.9539915652869	-0.2946516935899481	-19.736638171070734	-20.03128986466068	0.2552090422421447	0.7447909577578554
TPM3	Neuronal_IPC	diploid	human	NA18912	-8.664541022647466	-0.3155884503713259	-17.800273680469356	-18.11586213084068	0.2706404439363792	0.7293595560636209
UBAP2L	Neuronal_IPC	diploid	human	NA18912	-8.482954828392167	-0.4115089895965091	-17.496256175534995	-17.907765165131504	0.3373504359844999	0.6626495640155001
SLC39A1	Neuronal_IPC	diploid	human	NA18912	-10.665991006350051	-0.4765174457996898	-20.63870664259569	-21.115224088395376	0.3790579047745746	0.6209420952254253
C1orf43	Neuronal_IPC	diploid	human	NA18912	-9.563316797835869	-0.4825225848965183	-19.19114615678953	-19.673668741686047	0.382775574692875	0.617224425307125
GATAD2B	Neuronal_IPC	diploid	human	NA18912	-7.953742979961502	-0.5147465766100582	-16.566113092589347	-17.080859669199405	0.402347965567197	0.597652034432803
ILF2	Neuronal_IPC	diploid	human	NA18912	-8.93217834502244	-0.463293488121053	-18.23425935015494	-18.697552838276	0.3707920596491537	0.6292079403508464
RIT1	Neuronal_IPC	diploid	human	NA18912	-10.239907436723112	-0.3349912515630712	-20.113168110084235	-20.448159361647303	0.2846556555299345	0.7153443444700655
INTS3	Neuronal_IPC	diploid	human	NA18912	-8.97054261437283	-0.3460318118321836	-18.29509179047366	-18.641123602305843	0.292510019804011	0.707489980195989
GALNT2	Neuronal_IPC	diploid	human	NA18912	-8.467007544886956	-0.1229741234256458	-17.46918724358626	-17.592161367011904	0.1157134554287134	0.8842865445712866
TTC13	Neuronal_IPC	diploid	human	NA18912	-9.85637340712465	-0.1440474809009586	-19.60369106342811	-19.747738544329067	0.1341533640951731	0.8658466359048269
SCCPDH	Neuronal_IPC	diploid	human	NA18912	-9.831066127259794	-0.1273451204106876	-19.56885996323568	-19.69620508364636	0.1195702341244134	0.8804297658755865
LYST	Neuronal_IPC	diploid	human	NA18912	-9.865239266889768	0.6747715768380793	-19.61585785299245	-18.941086276154376	0.4907272629887689	0.5092727370112311
CEP170	Neuronal_IPC	diploid	human	NA18912	-7.8411126312144175	-0.5705358799019997	-16.35967505573977	-16.93021093564177	0.4347775338314361	0.565222466168564
SNAP47	Neuronal_IPC	diploid	human	NA18912	-10.434117105070085	-0.2957609840924676	-20.357991267909888	-20.65375225200236	0.2560347737052394	0.7439652262947605
SRP9	Neuronal_IPC	diploid	human	NA18912	-9.38283667645804	-0.5820878311177751	-18.92705476800729	-19.50914259912507	0.4412693872065828	0.5587306127934172
NVL	Neuronal_IPC	diploid	human	NA18912	-9.04323746582532	-0.3316758005713751	-18.409413723688097	-18.741089524259472	0.2822800304555174	0.7177199695444826
SDE2	Neuronal_IPC	diploid	human	NA18912	-10.1453294900311	-0.4522935582094263	-19.990738474463026	-20.44303203267245	0.3638326098488583	0.6361673901511417
DEGS1	Neuronal_IPC	diploid	human	NA18912	-10.236350571229009	-0.3210332725562211	-20.10860177672341	-20.42963504927964	0.2746008852942213	0.7253991147057787
FBXO28	Neuronal_IPC	diploid	human	NA18912	-9.109021798873972	-0.383599435762509	-18.511799518019696	-18.895398953782205	0.318595681278046	0.681404318721954
ARF1	Neuronal_IPC	diploid	human	NA18912	-9.413067703038775	-0.3525535200586169	-18.971823706936284	-19.3243772269949	0.2971090499608264	0.7028909500391736
CNIH4	Neuronal_IPC	diploid	human	NA18912	-10.454077762718583	-0.354044165096969	-20.382652520370733	-20.736696685467702	0.2981560303360863	0.7018439696639137
ITPKB	Neuronal_IPC	diploid	human	NA18912	-10.268424270983616	0.6668353637091433	-20.14967098149895	-19.482835617789807	0.4866694856117666	0.5133305143882334
CDC42BPA	Neuronal_IPC	diploid	human	NA18912	-7.331773555063773	-0.4239043249079692	-15.388961002814243	-15.812865327722212	0.3455135030307096	0.6544864969692904
CNIH3	Neuronal_IPC	diploid	human	NA18912	-11.167506636572284	0.866906807214736	-21.202721256751985	-20.33581444953725	0.5797505465437309	0.4202494534562689
PARP1	Neuronal_IPC	diploid	human	NA18912	-7.714779886608055	-0.2524894132928602	-16.12458136197964	-16.3770707752725	0.223135562767937	0.776864437232063
PYCR2	Neuronal_IPC	diploid	human	NA18912	-10.88909906256919	-0.4634500811788697	-20.89690381943641	-21.360353900615284	0.3708905815304132	0.6291094184695868
LBR	Neuronal_IPC	diploid	human	NA18912	-8.011713769794067	-0.2060574404853241	-16.671206691678616	-16.87726413216394	0.1862136693413952	0.8137863306586047
SOX13	Neuronal_IPC	diploid	human	NA18912	-9.283730892592992	0.3972118261266572	-18.77878622811321	-18.38157440198655	0.3278083771969599	0.67219162280304
PPFIA4	Neuronal_IPC	diploid	human	NA18912	-9.498465728986131	0.9205848010252352	-19.097130950990955	-18.17654614996572	0.6017139451273601	0.39828605487264
PLEKHA6	Neuronal_IPC	diploid	human	NA18912	-9.78676810555354	1.2928502737192886	-19.507529743115324	-18.214679469396035	0.7255126968923552	0.2744873031076447
ARL8A	Neuronal_IPC	diploid	human	NA18912	-10.603544274822998	-0.3855784686542165	-20.564347179870403	-20.94992564852462	0.319942869332916	0.6800571306670841
ZMYM4	Neuronal_IPC	diploid	human	NA18912	-7.935701734965276	-0.5353390976668672	-16.53324578848129	-17.068584886148155	0.4145292752766116	0.5854707247233882
NEK7	Neuronal_IPC	diploid	human	NA18912	-8.731530192799418	0.0683873848819479	-17.910476060362164	-17.842088675480216	0.0661013747142478	0.9338986252857522
RABGAP1L	Neuronal_IPC	diploid	human	NA18912	-7.74370521882603	-0.0581647321794564	-16.178739226252034	-16.23690395843149	0.0565054892726212	0.9434945107273788
ASTN1	Neuronal_IPC	diploid	human	NA18912	-8.409087593404495	0.7285352850000919	-17.370372067123597	-16.641836782123505	0.5173846333895673	0.4826153666104327
PTPN14	Neuronal_IPC	diploid	human	NA18912	-8.714694577061753	0.50552330703211	-17.882879200960872	-17.377355893928762	0.3968101606638344	0.6031898393361657
UHMK1	Neuronal_IPC	diploid	human	NA18912	-9.905359266911058	-0.4096538890640211	-19.67068479145161	-20.08033868051563	0.3361200134996027	0.6638799865003971
TADA1	Neuronal_IPC	diploid	human	NA18912	-10.06172411299602	-0.3969725853753409	-19.880765403586413	-20.27773798896176	0.3276475423297318	0.6723524576702681
DNAI4	Neuronal_IPC	diploid	human	NA18912	-10.419804327845137	0.5634239981174574	-20.340250396631223	-19.77682639851377	0.4307434103689267	0.5692565896310733
GGPS1	Neuronal_IPC	diploid	human	NA18912	-9.80781601225447	-0.4199594542914938	-19.536727781034514	-19.956687235326008	0.3429265392160272	0.6570734607839728
HNRNPU	Neuronal_IPC	diploid	human	NA18912	-6.454807134597544	-0.8255895771792314	-13.575019231090067	-14.4006088082693	0.5620233047351995	0.4379766952648005
AHCTF1	Neuronal_IPC	diploid	human	NA18912	-8.174544141896215	-0.4875626410516744	-16.96218037536073	-17.449743016412405	0.3858785941918788	0.6141214058081211
DDAH1	Neuronal_IPC	diploid	human	NA18912	-10.06414318677001	1.0862323449029496	-19.8839704463776	-18.79773810147465	0.6625143691728768	0.3374856308271233
HS2ST1	Neuronal_IPC	diploid	human	NA18912	-8.12618531245489	-0.2280767346965682	-16.876413664823453	-17.10449039952002	0.2039368281742404	0.7960631718257596
CC2D1B	Neuronal_IPC	diploid	human	NA18912	-11.106233582916728	-0.3277473130575679	-21.13697618965148	-21.46472350270904	0.2794549309660327	0.7205450690339673
MIA3	Neuronal_IPC	diploid	human	NA18912	-8.39972313422811	-0.4685191124727587	-17.35432179407421	-17.82284090654697	0.3740714879915848	0.6259285120084153
DISP1	Neuronal_IPC	diploid	human	NA18912	-8.366311395383736	0.0830243145580595	-17.29688790512595	-17.21386359056789	0.079671230439227	0.920328769560773
OBSCN	Neuronal_IPC	diploid	human	NA18912	-8.343558562890408	-0.0028439749478188	-17.257626509398754	-17.260470484346573	0.0028399346821126	0.9971600653178874
TRIM11	Neuronal_IPC	diploid	human	NA18912	-10.477656145579289	-0.294106867099508	-20.411663041303	-20.7057699084025	0.2548031498380912	0.7451968501619087
ENAH	Neuronal_IPC	diploid	human	NA18912	-6.686968409208769	-0.6689429061784614	-14.07278596508499	-14.74172887126345	0.4877502122329856	0.5122497877670145
CCSAP	Neuronal_IPC	diploid	human	NA18912	-10.310800895025594	-0.1398089613892459	-20.20356266720437	-20.34337162859361	0.1304756677467049	0.869524332253295
DIPK1A	Neuronal_IPC	diploid	human	NA18912	-10.696884366436253	0.7530927122708313	-20.67515520362532	-19.922062491354485	0.5290920843579112	0.4709079156420888
MOV10	Neuronal_IPC	diploid	human	NA18912	-10.156222922218644	-0.2185234290095862	-20.00494676897048	-20.223470197980067	0.1962953507798609	0.8037046492201391
SLC16A1	Neuronal_IPC	diploid	human	NA18912	-8.836162508550798	0.0060006341866662	-18.0804981734709	-18.07449753928424	0.0059826663388037	0.9940173336611964
SPAG17	Neuronal_IPC	diploid	human	NA18912	-10.859358326568042	0.6813999561105994	-20.86316014626949	-20.18176019015889	0.4940917529666723	0.5059082470333277
FMN2	Neuronal_IPC	diploid	human	NA18912	-8.68091918372261	0.7469072554100576	-17.82731424746031	-17.080406992050253	0.5261702767184162	0.4738297232815839
DRAM2	Neuronal_IPC	diploid	human	NA18912	-10.088488205573908	-0.2100146476010423	-19.916148860348283	-20.126163507949325	0.1894276270575031	0.8105723729424968
FRRS1	Neuronal_IPC	diploid	human	NA18912	-11.313956624337925	0.1184148516587413	-21.356291870198767	-21.237877018540026	0.1116725479543615	0.8883274520456385
MFSD14A	Neuronal_IPC	diploid	human	NA18912	-9.57237931029668	-0.395277635065078	-19.20420560194013	-19.599483237005213	0.3265069719910308	0.6734930280089693
SASS6	Neuronal_IPC	diploid	human	NA18912	-9.58294615713049	-0.36778874206518	-19.21940852551021	-19.58719726757539	0.3077365876191594	0.6922634123808407
ZFYVE9	Neuronal_IPC	diploid	human	NA18912	-8.659097254966333	-0.3515784625358975	-17.79127201282279	-18.14285047535869	0.2964233566114362	0.7035766433885638
ODR4	Neuronal_IPC	diploid	human	NA18912	-9.057931438517764	-0.4719707527183168	-18.43237126302833	-18.904342015746646	0.3762282437207717	0.6237717562792283
CPT2	Neuronal_IPC	diploid	human	NA18912	-11.209814509088622	-0.4809000222252954	-21.24760297875507	-21.728503000980364	0.381773276454648	0.618226723545352
NECAP2	Neuronal_IPC	diploid	human	NA18912	-11.301726015979003	-0.4863229049913151	-21.34365912903568	-21.829982034027	0.385116773609009	0.614883226390991
LRP8	Neuronal_IPC	diploid	human	NA18912	-9.39649647756552	0.3819734610763134	-18.94731003166278	-18.565336570586467	0.3174868338701287	0.6825131661298712
SSBP3	Neuronal_IPC	diploid	human	NA18912	-8.175366786798845	-0.0501945965891757	-16.963634630326197	-17.013829226915373	0.0489556634914873	0.9510443365085126
PANK4	Neuronal_IPC	diploid	human	NA18912	-11.206869935656108	-0.3629881422624947	-21.24449286335786	-21.60748100562036	0.3044053183706623	0.6955946816293377
PEX10	Neuronal_IPC	diploid	human	NA18912	-11.4921318775032	-0.4305069060893132	-21.5363463150334	-21.966853221122715	0.3498205687366857	0.6501794312633143
RER1	Neuronal_IPC	diploid	human	NA18912	-10.744482236704314	-0.2997913105802113	-20.730873866402906	-21.03066517698312	0.2590271622607283	0.7409728377392717
SKI	Neuronal_IPC	diploid	human	NA18912	-9.3111126428695	-0.0704076281690256	-18.81998140919336	-18.890389037362382	0.067986172626579	0.932013827373421
PAFAH2	Neuronal_IPC	diploid	human	NA18912	-10.819134053535333	-0.118717157903859	-20.817191827533243	-20.935908985437106	0.1119410543032065	0.8880589456967936
EYA3	Neuronal_IPC	diploid	human	NA18912	-9.21120794554306	-0.293853507047828	-18.6688274109465	-18.962680917994327	0.2546143228060193	0.7453856771939807
WASF2	Neuronal_IPC	diploid	human	NA18912	-9.121546644002729	-0.3450763854760446	-18.53117797031452	-18.87625435579056	0.2918337422149555	0.7081662577850445
PPP1R15B	Neuronal_IPC	diploid	human	NA18912	-9.653524552757554	-0.3197557067111489	-19.32028062104381	-19.64003632775496	0.2736735479200809	0.7263264520799191
ELK4	Neuronal_IPC	diploid	human	NA18912	-9.414996692278356	-0.316605996239975	-18.97467305896093	-19.291279055200903	0.271382223278156	0.728617776721844
DEDD	Neuronal_IPC	diploid	human	NA18912	-10.591734557319102	-0.4163038977221304	-20.55018171085829	-20.96648560858042	0.3405201743882328	0.6594798256117671
NDUFS2	Neuronal_IPC	diploid	human	NA18912	-10.070947055466384	-0.3811970506854401	-19.89297756559159	-20.27417461627703	0.3169567177888508	0.6830432822111492
CACHD1	Neuronal_IPC	diploid	human	NA18912	-7.532835261210145	0.9810075506073536	-15.779420419034654	-14.7984128684273	0.6250668556380834	0.3749331443619166
EPB41	Neuronal_IPC	diploid	human	NA18912	-8.000559069179461	-0.1916816859764267	-16.651045901748713	-16.84272758772514	0.1744303829422673	0.8255696170577326
SV2A	Neuronal_IPC	diploid	human	NA18912	-10.111593377300174	-0.0992192457772132	-19.94655989861364	-20.045779144390853	0.094455850473076	0.905544149526924
CSRP1	Neuronal_IPC	diploid	human	NA18912	-11.40347139831518	0.5322698491692002	-21.4476815930678	-20.9154117438986	0.4127295596599196	0.5872704403400804
ADIPOR1	Neuronal_IPC	diploid	human	NA18912	-10.539682209460482	-0.3329889399399733	-20.48735629951608	-20.82034523945605	0.2832218782790888	0.7167781217209113
PSMD4	Neuronal_IPC	diploid	human	NA18912	-10.180286129735023	-0.4555094117241082	-20.036233731340456	-20.491743143064564	0.3658751449792372	0.6341248550207628
THEM4	Neuronal_IPC	diploid	human	NA18912	-10.505968845592449	0.0342072060137503	-20.446326284590523	-20.41211907857677	0.033628754042856	0.966371245957144
GPBP1L1	Neuronal_IPC	diploid	human	NA18912	-8.929709947583689	-0.3691670252424615	-18.23033350535093	-18.5995005305934	0.3086900654025564	0.6913099345974436
TMEM69	Neuronal_IPC	diploid	human	NA18912	-11.311625750375631	-0.3842977305859278	-21.3538870653568	-21.73818479594273	0.3190713362934193	0.6809286637065807
EFCAB14	Neuronal_IPC	diploid	human	NA18912	-9.74896965359423	-0.3182755677940107	-19.454834160930293	-19.773109728724304	0.2725976878570534	0.7274023121429465
DFFA	Neuronal_IPC	diploid	human	NA18912	-9.764129358727455	-0.2773310638585898	-19.47600886368486	-19.75333992754345	0.2421964257982814	0.7578035742017186
BSDC1	Neuronal_IPC	diploid	human	NA18912	-10.127719752549782	-0.2162337045282464	-19.967711237758348	-20.1839449422866	0.1944529801131027	0.8055470198868973
ZBTB8A	Neuronal_IPC	diploid	human	NA18912	-9.72236595107512	-0.0935281846479015	-19.41754445021507	-19.51107263486297	0.0892876510424224	0.9107123489575776
SSU72	Neuronal_IPC	diploid	human	NA18912	-10.352744335127008	-0.5154028610634107	-20.256488649526272	-20.771891510589683	0.4027400666269215	0.5972599333730785
UBE2J2	Neuronal_IPC	diploid	human	NA18912	-10.90710343036038	-0.4721123139250557	-20.917230651451145	-21.3893429653762	0.3763165393535546	0.6236834606464454
ZNF362	Neuronal_IPC	diploid	human	NA18912	-9.715082148344733	-0.1302939985443138	-19.40730598512372	-19.53759998366803	0.1221626899124641	0.877837310087536
CHTOP	Neuronal_IPC	diploid	human	NA18912	-9.31187304094957	-0.4495818020593667	-18.82112289983927	-19.27070470189864	0.3621051378333154	0.6378948621666846
FLAD1	Neuronal_IPC	diploid	human	NA18912	-10.727101602494129	-0.318754480687506	-20.710589477515853	-21.02934395820336	0.2729459667988024	0.7270540332011977
SHC1	Neuronal_IPC	diploid	human	NA18912	-9.814126086453191	0.0478454686759981	-19.545460982858188	-19.49761551418219	0.0467189125154568	0.9532810874845432
ADAR	Neuronal_IPC	diploid	human	NA18912	-8.214918722869582	-0.3995790268595023	-17.033366443773648	-17.43294547063315	0.3293977078245889	0.6706022921754111
UBE2Q1	Neuronal_IPC	diploid	human	NA18912	-9.917573665107538	-0.5078760033713792	-19.68730169282267	-20.195177696194047	0.3982276151169513	0.6017723848830487
FDPS	Neuronal_IPC	diploid	human	NA18912	-9.20767373492911	-0.0126512726156065	-18.66343733668989	-18.67608860930549	0.0125715816841129	0.987428418315887
ENTREP3	Neuronal_IPC	diploid	human	NA18912	-10.46397272075753	-0.4591802173096652	-20.394843022335326	-20.85402323964499	0.368198626904733	0.631801373095267
PMF1	Neuronal_IPC	diploid	human	NA18912	-10.4355585212579	-0.2970457139199211	-20.359775258376512	-20.65682097229644	0.2569899543161582	0.7430100456838418
SLC25A44	Neuronal_IPC	diploid	human	NA18912	-10.732488577782382	-0.4381910618939031	-20.716884024055183	-21.15507508594909	0.3547975025310177	0.6452024974689823
LMNA	Neuronal_IPC	diploid	human	NA18912	-8.580419793327593	-0.1090796078382787	-17.66039681605077	-17.76947642388905	0.1033409664304225	0.8966590335695774
UBQLN4	Neuronal_IPC	diploid	human	NA18912	-10.384955173835325	-0.2842639275916667	-20.296853478403484	-20.58111740599515	0.2474320049657102	0.7525679950342898
GPATCH4	Neuronal_IPC	diploid	human	NA18912	-10.85358954176382	0.0219297864045807	-20.85659088911892	-20.83466110271434	0.0216910767733095	0.9783089232266904
CMPK1	Neuronal_IPC	diploid	human	NA18912	-10.291532588890483	-0.3363115646835517	-20.17911077971251	-20.51542234439606	0.2855995108242226	0.7144004891757774
ZYG11B	Neuronal_IPC	diploid	human	NA18912	-9.464842882709984	-0.36014955994942	-19.04799925602862	-19.40814881597804	0.3024280105625224	0.6975719894374777
MAGOH	Neuronal_IPC	diploid	human	NA18912	-11.225188799542307	-0.2731695026736567	-21.263808568650106	-21.53697807132376	0.2390362087005494	0.7609637912994507
ACOT11	Neuronal_IPC	diploid	human	NA18912	-11.463846279967992	-0.0881961780343019	-21.50825966145564	-21.59645583948994	0.0844187578246081	0.915581242175392
USP24	Neuronal_IPC	diploid	human	NA18912	-8.054665354096757	-0.4512760121176634	-16.748563981812246	-17.19983999392991	0.3631849507516938	0.6368150492483062
PLPP3	Neuronal_IPC	diploid	human	NA18912	-9.334418588417323	0.5342342465108239	-18.854906085296697	-18.32067183878588	0.4138820597970239	0.586117940202976
NOL9	Neuronal_IPC	diploid	human	NA18912	-9.834677472187192	-0.3755313251670316	-19.57383954555216	-19.94937087071919	0.3130757983039676	0.6869242016960324
PRKAA2	Neuronal_IPC	diploid	human	NA18912	-9.160156086574192	-0.058553223360061	-18.59068297862122	-18.64923620198128	0.0568719573795648	0.9431280426204351
ZSWIM5	Neuronal_IPC	diploid	human	NA18912	-9.16612305596382	0.3278154971186389	-18.59984809576854	-18.2720325986499	0.2795040589801313	0.7204959410198687
GMEB1	Neuronal_IPC	diploid	human	NA18912	-9.831278766238007	-0.1957500111076875	-19.569153249927567	-19.76490326103525	0.1777822457060587	0.8222177542939413
SELENON	Neuronal_IPC	diploid	human	NA18912	-9.96753323028146	-0.1204105126171341	-19.75490414224779	-19.875314654864923	0.1134435805905481	0.8865564194094521
AK4	Neuronal_IPC	diploid	human	NA18912	-10.154621206776849	0.5917882380378359	-20.00285939841906	-19.411071160381223	0.4466630986169547	0.5533369013830454
JAK1	Neuronal_IPC	diploid	human	NA18912	-9.34834932552363	0.1239027805830836	-18.87572088186657	-18.751818101283487	0.1165342732693844	0.8834657267306156
RAVER2	Neuronal_IPC	diploid	human	NA18912	-9.454252110137102	-0.0544200207019755	-19.03246847079157	-19.08688849149355	0.0529657510365983	0.9470342489634016
LZIC	Neuronal_IPC	diploid	human	NA18912	-10.367865569078496	-0.3908034065992432	-20.27546804675152	-20.66627145335076	0.3234868590140775	0.6765131409859225
FBLIM1	Neuronal_IPC	diploid	human	NA18912	-11.094827661262771	0.284504340807775	-21.124640578473045	-20.84013623766527	0.2476129105108233	0.7523870894891767
PDPN	Neuronal_IPC	diploid	human	NA18912	-10.774293624978128	1.699832139321785	-20.765500787585225	-19.06566864826344	0.8172858079931192	0.1827141920068806
SDC3	Neuronal_IPC	diploid	human	NA18912	-9.855464867586322	-0.0344556712580406	-19.602443215608723	-19.636898886866764	0.0338688338835746	0.9661311661164254
RBBP4	Neuronal_IPC	diploid	human	NA18912	-8.429082383828268	-0.5359989002538937	-17.40457341065574	-17.940572310909634	0.4149154429641835	0.5850845570358165
KIAA1522	Neuronal_IPC	diploid	human	NA18912	-10.872287888438544	-0.1464476916448873	-20.87785544891746	-21.02430314056235	0.1362290864112425	0.8637709135887575
MEGF6	Neuronal_IPC	diploid	human	NA18912	-9.881224197363991	-0.0849330638344625	-19.637747688653896	-19.72268075248836	0.0814262318505055	0.9185737681494944
NFIA	Neuronal_IPC	diploid	human	NA18912	-9.729811856491876	2.6477680117464075	-19.427997910983787	-16.78022989923738	0.9291909181468108	0.0708090818531892
MYSM1	Neuronal_IPC	diploid	human	NA18912	-9.001169182476275	-0.5438571581935392	-18.343407093049613	-18.88726425124316	0.4194951704227065	0.5805048295772934
TM2D1	Neuronal_IPC	diploid	human	NA18912	-10.45443891214537	-0.2718328831279103	-20.383097857151427	-20.654930740279337	0.2380184095699167	0.7619815904300833
USP1	Neuronal_IPC	diploid	human	NA18912	-9.163627217763072	-0.4777748581037571	-18.59601556623968	-19.07379042434344	0.3798381943295721	0.6201618056704279
FUBP1	Neuronal_IPC	diploid	human	NA18912	-7.611095870266816	-0.7101506246975191	-15.928837670691063	-16.638988295388586	0.5084298507206819	0.491570149279318
NEXN	Neuronal_IPC	diploid	human	NA18912	-10.410193532746376	0.4812252482470107	-20.32831072519985	-19.84708547695284	0.3819743071804812	0.6180256928195188
DNAJB4	Neuronal_IPC	diploid	human	NA18912	-10.72705639954759	-0.3426916472597306	-20.710536630197804	-21.05322827745753	0.2901429358124873	0.7098570641875128
SNX7	Neuronal_IPC	diploid	human	NA18912	-10.568550738267003	0.2185969051317542	-20.522278129639567	-20.30368122450781	0.1963544017114107	0.8036455982885893
NTNG1	Neuronal_IPC	diploid	human	NA18912	-10.002826667174464	3.234156451201322	-19.802308314050148	-16.568151862848826	0.960606578798502	0.0393934212014981
EEIG2	Neuronal_IPC	diploid	human	NA18912	-9.695861335428637	0.114729023466225	-19.380228530403222	-19.265499506937	0.1083922840564699	0.89160771594353
C1orf52	Neuronal_IPC	diploid	human	NA18912	-10.359083131529957	-0.3007834964739508	-20.26445131106677	-20.56523480754073	0.2597619804595701	0.7402380195404299
ZNF326	Neuronal_IPC	diploid	human	NA18912	-8.786314620187776	-0.4570612023137919	-17.999818228171044	-18.45687943048484	0.3668584108532647	0.6331415891467354
HFM1	Neuronal_IPC	diploid	human	NA18912	-9.101294259399149	0.1365170212426107	-18.49982510587738	-18.36330808463477	0.1276085290536329	0.872391470946367
KCNT2	Neuronal_IPC	diploid	human	NA18912	-7.469486349771002	-0.0708322164341873	-15.657420810812802	-15.72825302724699	0.0683818107630516	0.9316181892369484
AGL	Neuronal_IPC	diploid	human	NA18912	-9.736937790496428	-0.0862633413721633	-19.437989978304177	-19.52425331967634	0.0826473774896068	0.9173526225103932
EXTL2	Neuronal_IPC	diploid	human	NA18912	-9.383316845653868	-0.2314363319191593	-18.92776752309083	-19.159203855009988	0.2066067922820132	0.7933932077179867
SLC30A7	Neuronal_IPC	diploid	human	NA18912	-9.300348720398375	0.1264826904489593	-18.80380832783088	-18.67732563738192	0.1188105975955575	0.8811894024044424
ZNF281	Neuronal_IPC	diploid	human	NA18912	-9.107794785119692	-0.5215990637691412	-18.509899102085487	-19.03149816585463	0.4064293686070718	0.5935706313929282
ARPC5	Neuronal_IPC	diploid	human	NA18912	-9.546077626776654	-0.2723103100551433	-19.16625063687129	-19.43856094692643	0.2383821132713652	0.7616178867286348
ZNF496	Neuronal_IPC	diploid	human	NA18912	-9.05765512374304	-0.3442086901510138	-18.43194002216313	-18.776148712314143	0.2912190029991286	0.7087809970008714
DDR2	Neuronal_IPC	diploid	human	NA18912	-10.04251167300376	2.522260451063758	-19.855262002697028	-17.33300155163327	0.9197220628491598	0.0802779371508402
PEA15	Neuronal_IPC	diploid	human	NA18912	-9.276390569505311	0.1931961008836822	-18.76771299618456	-18.574516895300867	0.1756796916526802	0.8243203083473198
PEX19	Neuronal_IPC	diploid	human	NA18912	-10.29503215965703	-0.4001770087866561	-20.183558281341018	-20.58373529012768	0.3297985960017294	0.6702014039982706
NCSTN	Neuronal_IPC	diploid	human	NA18912	-9.583674162260747	-0.1763556262205909	-19.22045496969408	-19.39681059591468	0.1616801981831336	0.8383198018168663
VANGL2	Neuronal_IPC	diploid	human	NA18912	-9.004109403751404	-0.1417316793892205	-18.348033898081766	-18.489765577470987	0.1321459116132184	0.8678540883867815
FLVCR1	Neuronal_IPC	diploid	human	NA18912	-8.983966798580802	-0.4110275734118573	-18.316296355197828	-18.727323928609685	0.3370313489589638	0.6629686510410362
ATF3	Neuronal_IPC	diploid	human	NA18912	-10.259322700375062	1.4678308951474222	-20.13804127459569	-18.670210379448264	0.769575241034796	0.2304247589652039
RBM15	Neuronal_IPC	diploid	human	NA18912	-9.70218837725128	-0.40492146885326	-19.389151363149995	-19.794072832003256	0.332970808630996	0.667029191369004
BPNT1	Neuronal_IPC	diploid	human	NA18912	-11.236561874977912	-0.2923388014638917	-21.27576091580405	-21.56809971726794	0.2534844274452109	0.7465155725547891
BROX	Neuronal_IPC	diploid	human	NA18912	-9.915631434698094	-0.4151302448837341	-19.684661753557595	-20.09979199844133	0.3397457196374286	0.6602542803625714
KIF26B	Neuronal_IPC	diploid	human	NA18912	-8.287526919966586	2.723643303363497	-17.16042274370676	-14.436779440343264	0.9343648106189086	0.0656351893810913
TFB2M	Neuronal_IPC	diploid	human	NA18912	-11.008881984826978	-0.20029748253868	-21.03070818023437	-21.23100566277305	0.1815127688013899	0.8184872311986102
CNST	Neuronal_IPC	diploid	human	NA18912	-9.521658582892924	-0.2784315522218285	-19.130867170503866	-19.40929872272569	0.2430299211032504	0.7569700788967496
B3GALNT2	Neuronal_IPC	diploid	human	NA18912	-9.148937567130863	0.2058565380255216	-18.57342899805451	-18.36757246002899	0.1860501612417725	0.8139498387582275
MAPKAPK2	Neuronal_IPC	diploid	human	NA18912	-9.023341950114274	-0.174529217410587	-18.378248693260165	-18.552777910670752	0.1601476844392022	0.8398523155607979
CAPN2	Neuronal_IPC	diploid	human	NA18912	-9.177684953276277	-0.3353926930993438	-18.61758311316434	-18.952975806263684	0.2849427668294861	0.715057233170514
WDR26	Neuronal_IPC	diploid	human	NA18912	-8.502525590147467	-0.4087729603171154	-17.52939407365765	-17.938167033974764	0.3355349248621365	0.6644650751378635
DISC1	Neuronal_IPC	diploid	human	NA18912	-9.759810392132074	0.9219688717858362	-19.46998172903977	-18.54801285725393	0.602264819897493	0.3977351801025069
H3-3A	Neuronal_IPC	diploid	human	NA18912	-9.837453802618784	-0.174170281270559	-19.577665669758566	-19.751835951029125	0.159846176983137	0.8401538230168629
RPRD2	Neuronal_IPC	diploid	human	NA18912	-7.966014741966973	-0.5143541957010064	-16.58842599759224	-17.102780193293246	0.4021134123045278	0.5978865876954722
VPS72	Neuronal_IPC	diploid	human	NA18912	-10.564042918501984	-0.3710724001860797	-20.516837966924427	-20.887910367110507	0.310006015942495	0.689993984057505
PBXIP1	Neuronal_IPC	diploid	human	NA18912	-10.088932864316924	-0.1440280231562347	-19.916735302219987	-20.06076332537622	0.1341365165084541	0.865863483491546
PYGO2	Neuronal_IPC	diploid	human	NA18912	-10.882271098963264	-0.3916748558995592	-20.88917519945669	-21.28085005535625	0.3240761491119291	0.6759238508880707
HIPK1	Neuronal_IPC	diploid	human	NA18912	-9.539084409373208	-0.362126782378919	-19.15613168005299	-19.51825846243191	0.303805902897518	0.696194097102482
YY1AP1	Neuronal_IPC	diploid	human	NA18912	-9.360874118585718	-0.4666905513971393	-18.89439610498047	-19.36108665637761	0.3729258924018583	0.6270741075981416
SLC22A15	Neuronal_IPC	diploid	human	NA18912	-11.194493517598316	0.6882431083646948	-21.23139841123568	-20.543155302870986	0.4975419415807419	0.5024580584192581
ATP1A1	Neuronal_IPC	diploid	human	NA18912	-8.627642130089036	-0.0876147473525252	-17.739122533829025	-17.82673728118155	0.0838862560073023	0.9161137439926976
LMOD1	Neuronal_IPC	diploid	human	NA18912	-10.606858531694035	0.7837251240984172	-20.5683166713712	-19.784591547272782	0.5432984313731196	0.4567015686268804
TMEM183A	Neuronal_IPC	diploid	human	NA18912	-10.31129416348113	-0.4271488342718967	-20.20418749199734	-20.63133632626924	0.347633549483624	0.652366450516376
CCT3	Neuronal_IPC	diploid	human	NA18912	-9.022954837341407	-0.3309749650601432	-18.377641385390508	-18.70861635045065	0.2817768505111492	0.7182231494888508
SSR2	Neuronal_IPC	diploid	human	NA18912	-10.409911946557065	-0.4170078399558541	-20.32796057867032	-20.74496841862617	0.3409842467305454	0.6590157532694546
NUAK2	Neuronal_IPC	diploid	human	NA18912	-9.179775904895251	0.7190051638821694	-18.620787115925555	-17.901781952043386	0.5127632643663824	0.4872367356336176
IFI16	Neuronal_IPC	diploid	human	NA18912	-10.556578917740689	2.2028291709254053	-20.507819721877063	-18.30499055095166	0.8895098796838767	0.1104901203161233
AIM2	Neuronal_IPC	diploid	human	NA18912	-9.185104111377264	0.5193753497333233	-18.628946986026087	-18.109571636292763	0.4051079685994384	0.5948920314005616
SMIM12	Neuronal_IPC	diploid	human	NA18912	-10.81076643520836	0.1143906056378156	-20.80758162009366	-20.693191014455845	0.1080904970472754	0.8919095029527245
ZMYM6	Neuronal_IPC	diploid	human	NA18912	-10.340673632138124	-0.2364291991071709	-20.24129962530937	-20.47772882441654	0.2105582264942272	0.7894417735057728
MEAF6	Neuronal_IPC	diploid	human	NA18912	-10.235838209222248	-0.4978924823730751	-20.107943757602385	-20.60583623997546	0.3921897182914297	0.6078102817085704
SNIP1	Neuronal_IPC	diploid	human	NA18912	-10.657496022180531	-0.4032119017521047	-20.628644857221104	-21.03185675897321	0.3318295021779062	0.6681704978220938
RAB4A	Neuronal_IPC	diploid	human	NA18912	-10.0453057527369	-0.3074885827533187	-19.8589763621481	-20.166464944901417	0.2647087374983965	0.7352912625016035
RNF187	Neuronal_IPC	diploid	human	NA18912	-10.547421478081182	-0.2950435974340202	-20.496737557250565	-20.791781154684585	0.2555008714932824	0.7444991285067176
IRF2BP2	Neuronal_IPC	diploid	human	NA18912	-9.856647731949314	-0.1099025396423414	-19.60406780108451	-19.713970340726853	0.104078552133555	0.895921447866445
AHCYL1	Neuronal_IPC	diploid	human	NA18912	-8.663044561054768	-0.5141066208018187	-17.797799864696607	-18.311906485498422	0.401965372268111	0.598034627731889
RAB3B	Neuronal_IPC	diploid	human	NA18912	-9.769505045234578	0.6267598956114139	-19.483504542549376	-18.85674464693796	0.4656797472915102	0.5343202527084898
THBS3	Neuronal_IPC	diploid	human	NA18912	-10.469781490501578	0.1815058578307677	-20.401988677031603	-20.22048281920084	0.1659866402199493	0.8340133597800508
CLIC4	Neuronal_IPC	diploid	human	NA18912	-8.311804669599027	-0.1799125185216965	-17.202630233703275	-17.38254275222497	0.1646567147195924	0.8353432852804076
LUZP1	Neuronal_IPC	diploid	human	NA18912	-9.03319121718521	-0.0969558275761351	-18.393688534515768	-18.490644362091903	0.0924039040327172	0.9075960959672827
TOR1AIP2	Neuronal_IPC	diploid	human	NA18912	-9.17223811491265	-0.4331362533140073	-18.609232009292985	-19.042368262606992	0.3515278706913884	0.6484721293086116
OTUD3	Neuronal_IPC	diploid	human	NA18912	-10.00361841181464	-0.36763451897464	-19.803368390248	-20.17100290922264	0.3076298163831509	0.692370183616849
IFFO2	Neuronal_IPC	diploid	human	NA18912	-11.639203483250911	0.062706310324902	-21.679358639248665	-21.616652328923763	0.0607807278095399	0.93921927219046
LRRN2	Neuronal_IPC	diploid	human	NA18912	-9.698459989294278	0.5578585150747736	-19.38389446851183	-18.826035953437056	0.4275663898460501	0.5724336101539498
SLC30A1	Neuronal_IPC	diploid	human	NA18912	-10.677826001075475	-0.177622921971313	-20.65269624456916	-20.83031916654048	0.1627419244030611	0.8372580755969391
ZNF692	Neuronal_IPC	diploid	human	NA18912	-10.73117915178708	-0.4033635681740541	-20.715354618602465	-21.11871818677652	0.3319308335220875	0.6680691664779126
LRRC8C	Neuronal_IPC	diploid	human	NA18912	-10.047291013763235	0.7592125318914249	-19.86161439124792	-19.10240185935649	0.5319651555539165	0.4680348444460833
LRRC8D	Neuronal_IPC	diploid	human	NA18912	-8.578525529753446	0.1303173106813808	-17.65722792222478	-17.5269106115434	0.1221831539376283	0.8778168460623716
CLSTN1	Neuronal_IPC	diploid	human	NA18912	-8.311078676400072	-0.3502261138147098	-17.201370081359734	-17.551596195174444	0.2954712319803361	0.704528768019664
SLC25A33	Neuronal_IPC	diploid	human	NA18912	-10.21529827503486	-0.0411140258689534	-20.081513900076946	-20.1226279259459	0.0402803091632267	0.9597196908367732
SPSB1	Neuronal_IPC	diploid	human	NA18912	-10.875812800376956	0.4835229857178547	-20.8818549418108	-20.398331956092942	0.3833927377582109	0.6166072622417891
PLEKHG5	Neuronal_IPC	diploid	human	NA18912	-10.986463052916791	-0.156793317548459	-21.00592096981108	-21.16271428735953	0.1451192705953703	0.8548807294046297
TMEM51	Neuronal_IPC	diploid	human	NA18912	-10.687232500025951	0.7830879674373178	-20.66379179846673	-19.88070383102941	0.5430073482035918	0.4569926517964082
CAMTA1	Neuronal_IPC	diploid	human	NA18912	-7.8687551294472415	0.0913898368580525	-16.41061601033712	-16.319226173479066	0.0873381476885939	0.912661852311406
CTPS1	Neuronal_IPC	diploid	human	NA18912	-9.506178496532288	-0.1524697855227295	-19.10836391101869	-19.26083369654142	0.1414151647435191	0.8585848352564809
EXOSC10	Neuronal_IPC	diploid	human	NA18912	-9.174412928058056	-0.4442634957970881	-18.612567271943544	-19.05683076774063	0.3587035803485179	0.6412964196514821
PPIH	Neuronal_IPC	diploid	human	NA18912	-10.879341964308235	-0.3133386124418642	-20.885856339283183	-21.199194951725048	0.26899765583239	0.73100234416761
NEGR1	Neuronal_IPC	diploid	human	NA18912	-9.233605341213014	1.274566721557019	-18.702917872741786	-17.428351151184764	0.7204479341311554	0.2795520658688446
ALG14	Neuronal_IPC	diploid	human	NA18912	-10.985833013583765	0.2413505583541278	-21.005222671508	-20.76387211315387	0.2144338086779539	0.7855661913220462
GNG12	Neuronal_IPC	diploid	human	NA18912	-9.98500965073681	0.5857946748180147	-19.778414014302616	-19.1926193394846	0.4433366803253412	0.5566633196746588
FGGY	Neuronal_IPC	diploid	human	NA18912	-8.812154202938519	0.3270740635790687	-18.041712944137007	-17.71463888055794	0.2789696610385372	0.7210303389614627
CKS1B	Neuronal_IPC	diploid	human	NA18912	-10.502950912033214	-0.4025118492946405	-20.44264038156761	-20.84515223086225	0.3313615840143801	0.6686384159856199
VANGL1	Neuronal_IPC	diploid	human	NA18912	-10.764618156203532	-0.0076071825570701	-20.7542852586832	-20.761892441240263	0.0075783211748136	0.9924216788251866
DAB1	Neuronal_IPC	diploid	human	NA18912	-7.532139409939398	0.8842132812186668	-15.778085437106924	-14.893872155888255	0.5869610089761523	0.4130389910238476
NMNAT1	Neuronal_IPC	diploid	human	NA18912	-11.285709965881589	-0.2062135119042878	-21.3270634226538	-21.53327693455808	0.1863406682180492	0.8136593317819508
UQCRH	Neuronal_IPC	diploid	human	NA18912	-10.875340659568629	-0.2818638435684554	-20.88131940278233	-21.16318324635079	0.2456236092617205	0.7543763907382793
TOMM20	Neuronal_IPC	diploid	human	NA18912	-8.988838013944244	-0.4798649925048223	-18.32398037378457	-18.8038453662894	0.3811330621585302	0.6188669378414697
GNG5	Neuronal_IPC	diploid	human	NA18912	-11.477960303040984	-0.4150487995807736	-21.522297874664822	-21.9373466742456	0.3396919428376294	0.6603080571623707
EXO1	Neuronal_IPC	diploid	human	NA18912	-9.549763292823206	0.0321342110428766	-19.17157905875503	-19.139444847712152	0.0316233934769435	0.9683766065230563
AKIRIN1	Neuronal_IPC	diploid	human	NA18912	-9.4295876648143	-0.3080893192563999	-18.99619743093089	-19.30428675018729	0.2651503211491887	0.7348496788508113
ANGEL2	Neuronal_IPC	diploid	human	NA18912	-9.442659965094755	-0.4808110832617237	-19.01543906757244	-19.49625015083416	0.3817182895654013	0.6182817104345987
GLMN	Neuronal_IPC	diploid	human	NA18912	-9.289418727113992	-0.2615825788409723	-18.787357909937125	-19.048940488778097	0.2301676990597311	0.7698323009402689
PDIK1L	Neuronal_IPC	diploid	human	NA18912	-10.983028346934615	-0.1927237780316452	-21.002113015149124	-21.19483679318077	0.1752902543708256	0.8247097456291744
CENPS	Neuronal_IPC	diploid	human	NA18912	-11.60141439790535	-0.4591186601610176	-21.643096922796666	-22.10221558295768	0.3681597338166321	0.6318402661833679
ZBTB8OS	Neuronal_IPC	diploid	human	NA18912	-10.488347535435455	-0.2608446171859242	-20.42477460830882	-20.685619225494744	0.229599382668759	0.7704006173312411
RNPEP	Neuronal_IPC	diploid	human	NA18912	-9.9699517103316	-0.3387890772722138	-19.75816183475216	-20.09695091202437	0.2873672563194312	0.7126327436805688
CLK2	Neuronal_IPC	diploid	human	NA18912	-9.424893034973977	-0.4932980317920047	-18.98927743638894	-19.482575468180944	0.38939073902713	0.61060926097287
MTHFR	Neuronal_IPC	diploid	human	NA18912	-10.927408561947152	-0.2409989689972249	-20.94006379710762	-21.181062766104844	0.2141575634063393	0.7858424365936608
JUN	Neuronal_IPC	diploid	human	NA18912	-10.274530585506035	1.416579101426123	-20.15746255047003	-18.740883449043903	0.7574576880183008	0.2425423119816991
ZBTB41	Neuronal_IPC	diploid	human	NA18912	-9.872812922083764	-0.3483952649755971	-19.62623672220016	-19.974631987175755	0.2941801647894908	0.7058198352105092
CTNNBIP1	Neuronal_IPC	diploid	human	NA18912	-9.705305927061849	0.2320352158098693	-19.39354449446279	-19.16150927865292	0.2070818004415497	0.7929181995584503
RCC2	Neuronal_IPC	diploid	human	NA18912	-8.615661352641657	-0.2492351012070309	-17.719198556193376	-17.968433657400407	0.2206032852650105	0.7793967147349895
CATSPERE	Neuronal_IPC	diploid	human	NA18912	-10.919545007777437	0.5494338646508652	-20.93123269557346	-20.381798830922595	0.4227234654608591	0.577276534539141
ZBTB18	Neuronal_IPC	diploid	human	NA18912	-9.67690661578882	0.0125876493054129	-19.353441066010703	-19.340853416705293	0.0125087562209996	0.9874912437790004
TRNAU1AP	Neuronal_IPC	diploid	human	NA18912	-10.89072777543998	-0.2735355189371447	-20.898745755510944	-21.17228127444809	0.2393146828579464	0.7606853171420537
RCC1	Neuronal_IPC	diploid	human	NA18912	-10.291125645566296	-0.2578873821062047	-20.1785934209462	-20.436480803052405	0.2273177549457604	0.7726822450542398
PLD5	Neuronal_IPC	diploid	human	NA18912	-9.585105191570356	2.7410321890092995	-19.222511587735035	-16.481479398725735	0.9354962675239724	0.0645037324760276
MIGA1	Neuronal_IPC	diploid	human	NA18912	-10.2343325786681	-0.2231695614512006	-20.10600974167742	-20.32917930312862	0.2000208078389841	0.799979192161016
YOD1	Neuronal_IPC	diploid	human	NA18912	-10.560862336505508	-0.3483496789109673	-20.51299668367886	-20.861346362589828	0.2941479885074765	0.7058520114925235
ZNF678	Neuronal_IPC	diploid	human	NA18912	-8.856005487922399	-0.3986144872706134	-18.112452293857707	-18.51106678112832	0.3287505733221336	0.6712494266778664
IBA57	Neuronal_IPC	diploid	human	NA18912	-10.503013333086006	-0.331403443608167	-20.44271664012163	-20.7741200837298	0.2820845278021324	0.7179154721978676
SNRPE	Neuronal_IPC	diploid	human	NA18912	-10.821828696164149	-0.3504805250115873	-20.820283127658733	-21.17076365267032	0.2956504491890436	0.7043495508109564
FAM89A	Neuronal_IPC	diploid	human	NA18912	-11.178660233674902	1.4201714783789328	-21.214594151665302	-19.79442267328637	0.7583274282771691	0.2416725717228308
ACBD3	Neuronal_IPC	diploid	human	NA18912	-9.0120938310405	-0.2551448204309956	-18.360588159953068	-18.615732980384063	0.2251957176543864	0.7748042823456136
RGS7	Neuronal_IPC	diploid	human	NA18912	-8.656868400364909	2.972678020466672	-17.787584433110357	-14.814906412643683	0.9488338971788948	0.0511661028211052
SELENOF	Neuronal_IPC	diploid	human	NA18912	-9.590941010703576	-0.3684100888325866	-19.230893619435182	-19.59930370826777	0.3081665896486163	0.6918334103513837
SF3A3	Neuronal_IPC	diploid	human	NA18912	-9.179537632303768	-0.4029351718081209	-18.62042205832543	-19.023357230133552	0.3316445738070435	0.6683554261929565
UTP11	Neuronal_IPC	diploid	human	NA18912	-11.069337873035764	-0.4278693186702291	-21.09696282836444	-21.52483214703467	0.3481034000528893	0.6518965999471107
SLC35F3	Neuronal_IPC	diploid	human	NA18912	-9.09870208515539	2.179518192043492	-18.49580519655027	-16.316287004506776	0.8869039919278956	0.1130960080721044
LIN9	Neuronal_IPC	diploid	human	NA18912	-9.03288481850471	-0.3469892182689485	-18.393208562835305	-18.740197781104253	0.2931870511162138	0.7068129488837862
KIRREL1	Neuronal_IPC	diploid	human	NA18912	-8.055270724952802	0.0969798725416489	-16.749651183013587	-16.652671310471938	0.0924257268871793	0.9075742731128208
IQGAP3	Neuronal_IPC	diploid	human	NA18912	-8.188311467021247	0.2004142855626085	-16.986497071007264	-16.786082785444655	0.1816083650019694	0.8183916349980307
ST6GALNAC3	Neuronal_IPC	diploid	human	NA18912	-7.663449950305952	0.5829931603017152	-16.027991442114562	-15.444998281812849	0.4417749934317361	0.5582250065682639
PTP4A2	Neuronal_IPC	diploid	human	NA18912	-8.916529431137699	-0.5701595678894799	-18.20934645662875	-18.77950602451823	0.434564793801867	0.565435206198133
PDE4B	Neuronal_IPC	diploid	human	NA18912	-9.526517641363396	2.311721708824188	-19.13791914773472	-16.82619743891053	0.9009095003783256	0.0990904996216744
ZBTB40	Neuronal_IPC	diploid	human	NA18912	-9.769449797796431	-0.0427466853161035	-19.48342754183084	-19.526174227146942	0.0418459261756117	0.9581540738243882
FAF1	Neuronal_IPC	diploid	human	NA18912	-7.888691427962479	-0.2047174136364695	-16.44724434821542	-16.65196176185189	0.1851224428359646	0.8148775571640354
ZBTB37	Neuronal_IPC	diploid	human	NA18912	-9.554428090236772	-0.1673455778892076	-19.178318456579834	-19.34566403446904	0.1540927660158619	0.845907233984138
SMYD3	Neuronal_IPC	diploid	human	NA18912	-6.860535726735154	-0.1895053202141543	-14.43666441200913	-14.626169732223284	0.1726316848908738	0.8273683151091261
ROR1	Neuronal_IPC	diploid	human	NA18912	-7.579954487404756	1.068253241923042	-15.8695538117798	-14.801300569856757	0.656391806090626	0.3436081939093741
PBX1	Neuronal_IPC	diploid	human	NA18912	-7.1208570848259685	0.1211047640108127	-14.96917223988395	-14.848067475873137	0.1140588600162855	0.8859411399837146
DNAH14	Neuronal_IPC	diploid	human	NA18912	-7.37693042227085	-0.1372143130838772	-15.477480824747694	-15.614695137831571	0.1282166284726935	0.8717833715273064
RNPC3	Neuronal_IPC	diploid	human	NA18912	-10.28076957347481	-0.2468213589514434	-20.16541437505167	-20.412235734003115	0.218719750211194	0.7812802497888061
AIDA	Neuronal_IPC	diploid	human	NA18912	-10.17203946166996	-0.4086176212964468	-20.02552671871861	-20.43414434001505	0.3354316994908396	0.6645683005091604
AGBL4	Neuronal_IPC	diploid	human	NA18912	-8.271009446406632	0.8317869864715349	-17.13162765984955	-16.299840673378014	0.5647292320459767	0.4352707679540233
POLR3C	Neuronal_IPC	diploid	human	NA18912	-9.636069586990642	-0.300047184147889	-19.29544238221229	-19.59548956636018	0.2592167333701206	0.7407832666298794
CCDC30	Neuronal_IPC	diploid	human	NA18912	-9.961370569791589	0.5729738093030683	-19.746596836375268	-19.1736230270722	0.4361538279642206	0.5638461720357794
TMEM222	Neuronal_IPC	diploid	human	NA18912	-11.23576262377615	-0.4238666133045327	-21.274921947076635	-21.698788560381168	0.3454888208300816	0.6545111791699185
RNF220	Neuronal_IPC	diploid	human	NA18912	-9.494993972832894	1.8760914671363944	-19.092070092610133	-17.21597862547374	0.846812323748885	0.1531876762511148
ZNF669	Neuronal_IPC	diploid	human	NA18912	-10.644545881156224	-0.3295041198303146	-20.613273640086177	-20.94277775991649	0.2807196781398906	0.7192803218601094
SRSF10	Neuronal_IPC	diploid	human	NA18912	-8.58669105017469	-0.5805280015664955	-17.670881930288317	-18.251409931854813	0.4403971826171408	0.5596028173828592
DPYD	Neuronal_IPC	diploid	human	NA18912	-9.994538820507232	2.7980471165962086	-19.79120279284531	-16.993155676249103	0.93907106637988	0.0609289336201201
MTF1	Neuronal_IPC	diploid	human	NA18912	-10.433882375220694	-0.1523920348342856	-20.357700704828464	-20.51009273966275	0.1413484065862776	0.8586515934137223
NOC2L	Neuronal_IPC	diploid	human	NA18912	-10.993512347208355	-0.4204123304971183	-21.01372764107745	-21.434139971574567	0.3432240447800834	0.6567759552199166
BTBD8	Neuronal_IPC	diploid	human	NA18912	-10.642896186410216	0.138391785076525	-20.611312703972843	-20.47292091889632	0.1292425248756534	0.8707574751243466
PNRC2	Neuronal_IPC	diploid	human	NA18912	-9.795758406442188	-0.4992821671891114	-19.52001396577124	-20.01929613296036	0.3930337963738615	0.6069662036261385
KAZN	Neuronal_IPC	diploid	human	NA18912	-7.716535855998963	0.7105782412015031	-16.12787471768566	-15.417296476484156	0.5086400092925405	0.4913599907074595
SLC35E2B	Neuronal_IPC	diploid	human	NA18912	-10.914261079617594	-0.5292685823447343	-20.92529047432449	-21.454559056669225	0.4109643567729262	0.5890356432270738
STK40	Neuronal_IPC	diploid	human	NA18912	-10.352892953465558	-0.2454736425752557	-20.256675448631675	-20.50214909120693	0.2176660961702414	0.7823339038297586
TMEM63A	Neuronal_IPC	diploid	human	NA18912	-10.963576298469231	-0.01684371158807	-20.980494901226145	-20.99733861281421	0.0167026493921271	0.983297350607873
CD55	Neuronal_IPC	diploid	human	NA18912	-10.559820733996997	0.3124459522074119	-20.51173819361071	-20.1992922414033	0.2683448277749869	0.7316551722250132
ZNF124	Neuronal_IPC	diploid	human	NA18912	-9.26329521569191	0.2186792185824835	-18.74792663467409	-18.52924741609161	0.1964205498312918	0.8035794501687081
ESRRG	Neuronal_IPC	diploid	human	NA18912	-9.185436954298	1.8138281324795853	-18.629456496586187	-16.8156283641066	0.8369711552996888	0.1630288447003112
GDAP2	Neuronal_IPC	diploid	human	NA18912	-9.708437581477789	-0.2702644432417287	-19.39795520607408	-19.6682196493158	0.2368223495220001	0.7631776504779999
ZMYM1	Neuronal_IPC	diploid	human	NA18912	-9.033577505351058	-0.1517279456076607	-18.39429362120844	-18.54602156681609	0.1407779959328458	0.8592220040671542
LRRC8B	Neuronal_IPC	diploid	human	NA18912	-9.258798284201625	0.0069360802823759	-18.741122738972948	-18.73418665869057	0.0069120811961206	0.9930879188038796
DDI2	Neuronal_IPC	diploid	human	NA18912	-9.952832148888149	-0.3371066051877633	-19.735072267750702	-20.07217887293847	0.28616726242668	0.7138327375733201
TRIM33	Neuronal_IPC	diploid	human	NA18912	-8.11242411296679	-0.5846295669358633	-16.85190725220512	-17.436536819140986	0.4426877295284507	0.5573122704715493
IPP	Neuronal_IPC	diploid	human	NA18912	-10.668036209791785	-0.2513746531903393	-20.64112653170835	-20.892501184898688	0.2222690624079609	0.777730937592039
ZNF695	Neuronal_IPC	diploid	human	NA18912	-9.33164464054249	-0.2049631727499772	-18.850755919210187	-19.055719091960164	0.1853226818157455	0.8146773181842545
CDC42SE1	Neuronal_IPC	diploid	human	NA18912	-10.05603488291135	-0.4097931159768819	-19.87322230404657	-20.283015420023457	0.3362124370265628	0.6637875629734373
TAF13	Neuronal_IPC	diploid	human	NA18912	-10.96373731095479	-0.4169550583303092	-20.98067420742132	-21.39762926575163	0.340949461889836	0.659050538110164
DNM3	Neuronal_IPC	diploid	human	NA18912	-9.89491003412103	0.8070719696241436	-19.65644150794594	-18.849369538321795	0.5538374670190395	0.4461625329809605
MPZL1	Neuronal_IPC	diploid	human	NA18912	-8.37566376192316	-0.1951959735324884	-17.31299076528915	-17.50818673882164	0.177326579958867	0.822673420041133
MIER1	Neuronal_IPC	diploid	human	NA18912	-9.303401592190996	-0.3962636296591349	-18.808398110401	-19.204661740060136	0.3271707052033304	0.6728292947966694
MAN1A2	Neuronal_IPC	diploid	human	NA18912	-8.544969423856193	-0.2075619394342283	-17.600952738617753	-17.80851467805198	0.1874370894725835	0.8125629105274164
SZT2	Neuronal_IPC	diploid	human	NA18912	-9.675065805637711	-0.1143961400267308	-19.35083507967148	-19.46523121969821	0.1080954332076825	0.8919045667923174
YTHDF2	Neuronal_IPC	diploid	human	NA18912	-8.806774059343507	-0.4543922287529583	-18.033002819474422	-18.48739504822738	0.3651663156173028	0.6348336843826972
MDM4	Neuronal_IPC	diploid	human	NA18912	-8.42974471790972	-0.5963979993509304	-17.405704736806676	-18.002102736157607	0.4492079795047893	0.5507920204952107
RYR2	Neuronal_IPC	diploid	human	NA18912	-10.781375330989466	1.1952972052220616	-20.77369578177203	-19.57839857654997	0.6973859976460401	0.3026140023539599
IPO9	Neuronal_IPC	diploid	human	NA18912	-7.80121427785541	-0.4978547553537744	-16.285832344518315	-16.78368709987209	0.3921667869886384	0.6078332130113616
MTOR	Neuronal_IPC	diploid	human	NA18912	-8.653019745626176	-0.3498429547988273	-17.78121419444283	-18.131057149241656	0.2952012337080878	0.7047987662919123
FOXJ3	Neuronal_IPC	diploid	human	NA18912	-8.353891061455274	-0.4552068869224329	-17.275470915781458	-17.73067780270389	0.3656832774623568	0.6343167225376433
HMGN2	Neuronal_IPC	diploid	human	NA18912	-9.771284079524724	-0.373827541577139	-19.485983676022464	-19.859811217599603	0.3119044305263808	0.6880955694736193
DENND4B	Neuronal_IPC	diploid	human	NA18912	-10.565456886427704	-0.1802767066996295	-20.5185448959734	-20.69882160267303	0.1649608814782766	0.8350391185217234
TSEN15	Neuronal_IPC	diploid	human	NA18912	-9.41332495377621	-0.0512231071123494	-18.97220374804465	-19.023426855157	0.0499333197485337	0.9500666802514662
C1orf174	Neuronal_IPC	diploid	human	NA18912	-10.83889202911585	-0.4465476800286687	-20.839818679708795	-21.286366359737464	0.3601667478098606	0.6398332521901394
NOS1AP	Neuronal_IPC	diploid	human	NA18912	-8.465634783732613	0.6350688488991771	-17.466854329014744	-16.831785480115567	0.4701009959014735	0.5298990040985265
SMG5	Neuronal_IPC	diploid	human	NA18912	-9.339013256983735	-0.3636658492937528	-18.861776301797693	-19.22544215109145	0.3048765680746527	0.6951234319253473
EFCAB2	Neuronal_IPC	diploid	human	NA18912	-8.628712091201937	0.1426507375126853	-17.740900236439142	-17.598249498926457	0.1329431535511755	0.8670568464488244
COX20	Neuronal_IPC	diploid	human	NA18912	-10.227278984428096	-0.1926517844178654	-20.09694216196744	-20.289593946385303	0.1752308783985986	0.8247691216014013
CHML	Neuronal_IPC	diploid	human	NA18912	-9.060095220167817	-0.1565619179968501	-18.4357476295675	-18.59230954756435	0.1449214286885255	0.8550785713114745
TATDN3	Neuronal_IPC	diploid	human	NA18912	-10.658295215649174	-0.2326592117882669	-20.62959217401833	-20.862251385806605	0.2075764238717074	0.7924235761282925
PRDX6-AS1	Neuronal_IPC	diploid	human	NA18912	-10.113088949914646	0.3302257567583986	-19.94852405672893	-19.618298299970537	0.2812385501406733	0.7187614498593267
EFCAB7	Neuronal_IPC	diploid	human	NA18912	-10.614452015503364	-0.034084330719871	-20.57740168607268	-20.611486016792544	0.0335100035964139	0.966489996403586
INPP5B	Neuronal_IPC	diploid	human	NA18912	-10.20800776816474	-0.1868215587788491	-20.072109008333328	-20.258930567112177	0.1704082434553433	0.8295917565446567
PHACTR4	Neuronal_IPC	diploid	human	NA18912	-8.119680274437581	-0.4625114368351823	-16.864834807812134	-17.327346244647316	0.3702997943070397	0.6297002056929603
ZDHHC18	Neuronal_IPC	diploid	human	NA18912	-11.036608779860854	-0.2968811507493286	-21.06120088776884	-21.35808203851817	0.2568676721659652	0.7431323278340348
MACO1	Neuronal_IPC	diploid	human	NA18912	-9.680925257413117	-0.1717837670075752	-19.35912738909118	-19.53091115609876	0.1578387434698209	0.8421612565301791
DENND1B	Neuronal_IPC	diploid	human	NA18912	-8.652124184500558	0.5027872415796075	-17.77973137605975	-17.276944134480143	0.3951575339666912	0.6048424660333088
SFT2D2	Neuronal_IPC	diploid	human	NA18912	-9.665614311660988	-0.2964286873142007	-19.33744233107972	-19.633871018393915	0.2565313558804856	0.7434686441195146
MLLT11	Neuronal_IPC	diploid	human	NA18912	-10.815422932902017	-0.2547095443260758	-20.81293163330075	-21.067641177626825	0.2248583904543829	0.7751416095456171
NRAS	Neuronal_IPC	diploid	human	NA18912	-9.496511825818525	-0.4436524563929432	-19.094283049482605	-19.53793550587555	0.3583116032218348	0.641688396778165
RBMXL1	Neuronal_IPC	diploid	human	NA18912	-11.262618005172772	-0.4805531487760283	-21.303029792183576	-21.783582940959604	0.3815587928214344	0.6184412071785657
LEPROT	Neuronal_IPC	diploid	human	NA18912	-10.229728905650695	-0.2653865234036593	-20.100092922566805	-20.365479445970465	0.2330905357762044	0.7669094642237956
SH3D21	Neuronal_IPC	diploid	human	NA18912	-11.451939060908298	-0.0273092363105541	-21.49638005835613	-21.52368929466669	0.0269397105797711	0.9730602894202288
TMEM167B	Neuronal_IPC	diploid	human	NA18912	-11.482792130973792	-0.5266899493116491	-21.52709301275432	-22.053782962065963	0.4094434899696784	0.5905565100303216
CCNL2	Neuronal_IPC	diploid	human	NA18912	-9.40586936412895	-0.4326220227608672	-18.961183177715988	-19.39380520047685	0.3511943207562044	0.6488056792437956
CCDC18-AS1	Neuronal_IPC	diploid	human	NA18912	-8.555185476646066	0.2038178943612827	-17.6181135109929	-17.414295616631616	0.1843891149945609	0.8156108850054392
LAMTOR5-AS1	Neuronal_IPC	diploid	human	NA18912	-9.429491818552869	0.0053873667665342	-18.996056202990363	-18.99066883622383	0.0053728809313725	0.9946271190686276
SLC16A1-AS1	Neuronal_IPC	diploid	human	NA18912	-10.134517024271473	0.183766234983807	-19.97660825755267	-19.792842022568863	0.1678696959538874	0.8321303040461125
LINC01748	Neuronal_IPC	diploid	human	NA18912	-10.695462236462689	2.0307799868370253	-20.6734822639921	-18.64270227715508	0.8687668788887045	0.1312331211112954
RRAGC-DT	Neuronal_IPC	diploid	human	NA18912	-9.973521637965124	0.4156779043344373	-19.76296801968624	-19.3472901153518	0.3401072151366878	0.6598927848633122
ZRANB2-DT	Neuronal_IPC	diploid	human	NA18912	-10.088159500497012	0.8684417551006938	-19.91571531511534	-19.047273560014645	0.5803951127395753	0.4196048872604245
MIR181A1HG	Neuronal_IPC	diploid	human	NA18912	-10.405053480154464	1.1366115370217145	-20.32191624843368	-19.185304711411963	0.679095445162939	0.320904554837061
ACBD6	Neuronal_IPC	diploid	human	NA18912	-8.322865252567665	-0.2550402941559326	-17.22181349715785	-17.476853791313783	0.2251147260160464	0.7748852739839535
EMC1-AS1	Neuronal_IPC	diploid	human	NA18912	-10.852584488886135	0.1092405704521546	-20.855445577336376	-20.74620500688422	0.1034852833970917	0.8965147166029084
WARS2-AS1	Neuronal_IPC	diploid	human	NA18912	-9.67334245293842	0.3068553217811142	-19.348394654326416	-19.0415393325453	0.264242958774473	0.735757041225527
ENSG00000231424	Neuronal_IPC	diploid	human	NA18912	-9.346944106130922	1.839954526248981	-18.8736233189765	-17.033668792727518	0.8411753517047784	0.1588246482952217
GAS5	Neuronal_IPC	diploid	human	NA18912	-10.272158750361756	0.0423103093935388	-20.15443716203437	-20.112126852640827	0.0414277195666764	0.9585722804333237
CNN3-DT	Neuronal_IPC	diploid	human	NA18912	-11.282074931325216	-0.0343457603221287	-21.323288449987697	-21.357634210309826	0.0337626396670471	0.9662373603329528
ENSG00000237188	Neuronal_IPC	diploid	human	NA18912	-10.43427244346118	0.0727926687722621	-20.358183548242035	-20.285390879469773	0.0702064147114097	0.9297935852885902
PKN2-AS1	Neuronal_IPC	diploid	human	NA18912	-9.944844028328864	1.1815643417680342	-19.72427497247492	-18.54271063070688	0.693201574579156	0.3067984254208439
L1TD1	Neuronal_IPC	diploid	human	NA18912	-9.20094669023712	1.4081423014471284	-18.653169730173	-17.245027428725866	0.7554027506871716	0.2445972493128285
MRPL20	Neuronal_IPC	diploid	human	NA18912	-11.155568445058432	-0.4730918987914698	-21.189980835465697	-21.663072734257167	0.3769271910916048	0.6230728089083952
TTC4	Neuronal_IPC	diploid	human	NA18912	-10.723346009335048	-0.3726284024553798	-20.70619713321128	-21.07882553566666	0.311078813293486	0.688921186706514
DDOST	Neuronal_IPC	diploid	human	NA18912	-10.616424521842966	-0.3439421603632801	-20.57975942388517	-20.92370158424845	0.291030066572974	0.708969933427026
MEX3A	Neuronal_IPC	diploid	human	NA18912	-8.021453873725168	-0.4851252260270904	-16.688786896760156	-17.173912122787247	0.3843798997222123	0.6156201002777877
LINC01355	Neuronal_IPC	diploid	human	NA18912	-11.364180221616152	-0.3578563108884403	-21.407798885286912	-21.765655196175352	0.3008264685873383	0.6991735314126618
OTUD7B	Neuronal_IPC	diploid	human	NA18912	-9.143769672650343	-0.2745671826788793	-18.565470891146933	-18.840038073825813	0.2400990496475545	0.7599009503524455
RBM8A	Neuronal_IPC	diploid	human	NA18912	-8.945973644563157	-0.4772852028966846	-18.256173669195867	-18.73345887209255	0.3795344545143758	0.6204655454856242
RNF115	Neuronal_IPC	diploid	human	NA18912	-8.737318353884485	-0.286114612210909	-17.91994862696478	-18.206063239175688	0.248823482988412	0.7511765170115879
TXNIP	Neuronal_IPC	diploid	human	NA18912	-9.917385229755928	0.063607309035504	-19.6870456044624	-19.623438295426897	0.0616265820487447	0.9383734179512554
SRGAP2	Neuronal_IPC	diploid	human	NA18912	-8.464523641895799	-0.2164314276588221	-17.464965695036092	-17.681397122694914	0.1946122396465352	0.8053877603534648
MRPS21	Neuronal_IPC	diploid	human	NA18912	-10.545136526288392	-0.4095836521103564	-20.49396928418781	-20.90355293629816	0.3360733829541774	0.6639266170458226
TRABD2B	Neuronal_IPC	diploid	human	NA18912	-9.114165817039805	1.688796610108934	-18.519762800908182	-16.830966190799252	0.8152582934178051	0.1847417065821948
LIX1L	Neuronal_IPC	diploid	human	NA18912	-9.972843679178052	-0.2115509497879805	-19.762055515371053	-19.97360646515904	0.1906719550900465	0.8093280449099535
ZNF670	Neuronal_IPC	diploid	human	NA18912	-9.487504448338196	-0.1049733211486767	-19.081142812647386	-19.186116133796062	0.0996514574692427	0.9003485425307572
TBCE	Neuronal_IPC	diploid	human	NA18912	-9.793712433776184	-0.3430717875562337	-19.51717452835706	-19.86024631591329	0.2904127298043094	0.7095872701956906
ENSG00000286863	Neuronal_IPC	diploid	human	NA18912	-9.315865689962775	1.111124510378236	-18.82711433922096	-17.715989828842723	0.6708114231073222	0.329188576892678
ZNF496-DT	Neuronal_IPC	diploid	human	NA18912	-9.307751640508323	0.1410894954193615	-18.81493433153807	-18.673844836118707	0.131588410639545	0.8684115893604549
ENSG00000290683	Neuronal_IPC	diploid	human	NA18912	-10.565992322066062	-0.3293887578425866	-20.51919114651852	-20.848579904361102	0.2806366957458123	0.7193633042541877
CROCCP3	Neuronal_IPC	diploid	human	NA18912	-9.347023636813542	-0.3034133687408484	-18.87374204633419	-19.17715541507504	0.2617061543130839	0.7382938456869161
COX15	Neuronal_IPC	diploid	human	NA18912	-10.303576821535996	-0.3168910906545221	-20.19440537040416	-20.511296461058684	0.2715899185288544	0.7284100814711456
ZMYND11	Neuronal_IPC	diploid	human	NA18912	-8.567135792464848	-0.3839991963042096	-17.638156403368715	-18.022155599672924	0.3188680253977721	0.6811319746022277
ZRANB1	Neuronal_IPC	diploid	human	NA18912	-9.536833013378663	-0.4351764825764946	-19.15287154254648	-19.588048025122973	0.3528495537787932	0.6471504462212068
ZDHHC6	Neuronal_IPC	diploid	human	NA18912	-10.293409586536765	-0.3744968584833899	-20.18149655806148	-20.555993416544872	0.3123648304302385	0.6876351695697616
VIM	Neuronal_IPC	diploid	human	NA18912	-8.03180281992757	0.2950848523463883	-16.707441635222622	-16.412356782876234	0.2555315851060389	0.7444684148939611
VCL	Neuronal_IPC	diploid	human	NA18912	-8.193190466595722	0.3688539191971214	-16.995103989539757	-16.626250070342635	0.3084735781928718	0.6915264218071282
WDR37	Neuronal_IPC	diploid	human	NA18912	-9.90617018062082	-0.1500030424836964	-19.671789071871395	-19.82179211435509	0.1392946422609442	0.8607053577390559
CELF2	Neuronal_IPC	diploid	human	NA18912	-8.383109685199887	0.4539566284703725	-17.325796450270047	-16.871839821799675	0.3648897216471586	0.6351102783528414
RRP12	Neuronal_IPC	diploid	human	NA18912	-11.000808279982204	-0.1644073705666713	-21.021795174106835	-21.186202544673503	0.1516036602230667	0.8483963397769333
GDI2	Neuronal_IPC	diploid	human	NA18912	-8.191425524910608	-0.5182844171822262	-16.991991145623	-17.510275562805226	0.4044586273886636	0.5955413726113363
ALDH18A1	Neuronal_IPC	diploid	human	NA18912	-9.599959899641965	-0.13294683728558	-19.243831805231213	-19.3767786425168	0.1244883645533782	0.8755116354466217
CCAR1	Neuronal_IPC	diploid	human	NA18912	-7.87068720365589	-0.6394321271556151	-16.41416982979215	-17.053601956947766	0.4724080558716752	0.5275919441283248
WAPL	Neuronal_IPC	diploid	human	NA18912	-8.391192397780577	-0.6079975575159686	-17.339682580173395	-17.947680137689364	0.45556001197643	0.54443998802357
OAT	Neuronal_IPC	diploid	human	NA18912	-11.198427788099336	-0.149915075883964	-21.235564829151272	-21.38547990503524	0.1392189256070329	0.860781074392967
MCM10	Neuronal_IPC	diploid	human	NA18912	-9.762325816700384	0.1328949194461798	-19.4734925458847	-19.34059762643852	0.1244429087009215	0.8755570912990784
SLK	Neuronal_IPC	diploid	human	NA18912	-8.632198814011455	-0.4685283330908802	-17.746691439814434	-18.215219772905314	0.3740772594127572	0.6259227405872427
SEC61A2	Neuronal_IPC	diploid	human	NA18912	-9.836217549372698	-0.2790152082644717	-19.57596218430885	-19.85497739257332	0.243471602356394	0.756528397643606
PRKCQ	Neuronal_IPC	diploid	human	NA18912	-11.464533807293408	0.4691228715561806	-21.508944578600136	-21.03982170704396	0.3744492839559336	0.6255507160440664
FAM107B	Neuronal_IPC	diploid	human	NA18912	-9.205328800716666	0.1417341193823098	-18.6598594276222	-18.51812530823989	0.1321480291686131	0.8678519708313869
FGFR2	Neuronal_IPC	diploid	human	NA18912	-8.067107667314716	0.9060662268892872	-16.770892180346266	-15.86482595345698	0.5958892184647716	0.4041107815352284
PFKP	Neuronal_IPC	diploid	human	NA18912	-10.610396682501955	0.7661745169988025	-20.572551477415946	-19.80637696041714	0.5352122908015629	0.4647877091984372
IDI1	Neuronal_IPC	diploid	human	NA18912	-9.64202754413208	-0.0583612627566587	-19.303928528734307	-19.36228979149097	0.0566908965737029	0.943309103426297
KLF6	Neuronal_IPC	diploid	human	NA18912	-9.970764344507003	0.1888838547075763	-19.75925614498004	-19.570372290272463	0.172117344215858	0.8278826557841421
INPP5A	Neuronal_IPC	diploid	human	NA18912	-10.04401128073979	-0.147477752505086	-19.85725576051874	-20.004733513023822	0.1371183649373777	0.8628816350626224
UBE2D1	Neuronal_IPC	diploid	human	NA18912	-10.368013579389771	-0.0954887467831399	-20.2756535566304	-20.371142303413546	0.0910714100333464	0.9089285899666536
RHOBTB1	Neuronal_IPC	diploid	human	NA18912	-10.030105627847302	-0.0185493678401015	-19.83874768910469	-19.85729705694479	0.018378387143248	0.981621612856752
SEC31B	Neuronal_IPC	diploid	human	NA18912	-10.446158348462864	-0.1417122265595267	-20.372879324174463	-20.514591550734	0.1321290292312334	0.8678709707687666
NT5C2	Neuronal_IPC	diploid	human	NA18912	-9.046165539866552	-0.2984800580099787	-18.413992522829385	-18.71247258083936	0.2580549224360901	0.7419450775639099
TM9SF3	Neuronal_IPC	diploid	human	NA18912	-8.452837517476759	-0.5002037853690524	-17.44508497333595	-17.945288758705	0.393592929768406	0.606407070231594
ITGA8	Neuronal_IPC	diploid	human	NA18912	-10.31262023084618	3.0389458381873062	-20.20586694297363	-17.166921104786322	0.9521146582042096	0.0478853417957903
NEBL	Neuronal_IPC	diploid	human	NA18912	-8.180284808169207	1.364234999011973	-16.97232529734429	-15.608090298332318	0.7444238827956382	0.2555761172043619
MLLT10	Neuronal_IPC	diploid	human	NA18912	-7.791112100103022	-0.3007207418119151	-16.267076284047615	-16.56779702585953	0.259715525615214	0.740284474384786
SAR1A	Neuronal_IPC	diploid	human	NA18912	-9.42597109083284	-0.4167481231579195	-18.99086697331192	-19.40761509646984	0.3408130670411595	0.6591869329588405
SEPHS1	Neuronal_IPC	diploid	human	NA18912	-9.57313889547982	-0.2816391692613464	-19.20529931970265	-19.486938488964	0.245454101227495	0.754545898772505
DHX32	Neuronal_IPC	diploid	human	NA18912	-9.404696358478544	-0.2343615122626339	-18.95944809805781	-19.193809610320443	0.2089242193992941	0.7910757806007058
CWF19L1	Neuronal_IPC	diploid	human	NA18912	-10.217328718266003	-0.324623459045096	-20.08413099049092	-20.40875444953601	0.2772005339907329	0.722799466009267
BTAF1	Neuronal_IPC	diploid	human	NA18912	-8.282138981215061	-0.3977407415244442	-17.15103692712096	-17.548777668645403	0.3281638156897918	0.6718361843102082
IKZF5	Neuronal_IPC	diploid	human	NA18912	-10.612542873061958	-0.1890082648043894	-20.57511881798169	-20.76412708278608	0.1722203347705486	0.8277796652294513
SORBS1	Neuronal_IPC	diploid	human	NA18912	-9.737686165568952	0.8968832610595284	-19.43903866734048	-18.54215540628095	0.5921611919943455	0.4078388080056545
BAMBI	Neuronal_IPC	diploid	human	NA18912	-11.496133588745357	1.3025384769888897	-21.540304726485225	-20.23776624949633	0.7281591453147693	0.2718408546852305
MYO3A	Neuronal_IPC	diploid	human	NA18912	-10.75421770017664	1.0215555620368946	-20.74220485551433	-19.72064929347744	0.6399655515736877	0.3600344484263123
WAC	Neuronal_IPC	diploid	human	NA18912	-7.80652202343042	-0.6432461953677127	-16.295677299434026	-16.938923494801738	0.4744164949381849	0.5255835050618152
CREM	Neuronal_IPC	diploid	human	NA18912	-9.62417419607175	0.0867803894518886	-19.27847441260702	-19.191694023155133	0.0831215703007014	0.9168784296992986
SIRT1	Neuronal_IPC	diploid	human	NA18912	-9.568316840541335	-0.4125977511838635	-19.198353801957605	-19.61095155314147	0.3380715107651854	0.6619284892348146
HNRNPH3	Neuronal_IPC	diploid	human	NA18912	-8.07671751781614	-0.6454642015362211	-16.78811256265802	-17.433576764194243	0.4755809505322498	0.5244190494677502
SCD	Neuronal_IPC	diploid	human	NA18912	-7.736408795675327	0.3051675011042186	-16.165096399492505	-15.859928898388286	0.2630000842475104	0.7369999157524897
ABLIM1	Neuronal_IPC	diploid	human	NA18912	-9.2133658294324	0.1904572185190468	-18.672116989344893	-18.481659770825846	0.1734188806629469	0.826581119337053
RAB18	Neuronal_IPC	diploid	human	NA18912	-9.619067050665777	-0.3615567620357147	-19.27117923088948	-19.632735992925195	0.303408944973053	0.696591055026947
NRP1	Neuronal_IPC	diploid	human	NA18912	-9.490843191258756	2.7921553830215338	-19.086015692400952	-16.29386030937942	0.9387110297575544	0.0612889702424457
PRTFDC1	Neuronal_IPC	diploid	human	NA18912	-10.204352656125485	0.2953904159272441	-20.067389152276068	-19.771998736348824	0.255759032789094	0.7442409672109059
TSPAN15	Neuronal_IPC	diploid	human	NA18912	-11.728972082625852	0.096063342810105	-21.764155920529323	-21.66809257771921	0.0915935267724691	0.908406473227531
MACROH2A2	Neuronal_IPC	diploid	human	NA18912	-8.521039134398254	-0.2798554684357732	-17.56065915716691	-17.840514625602683	0.2441070160436002	0.7558929839563998
CCNJ	Neuronal_IPC	diploid	human	NA18912	-9.670652545038658	-0.3894347462872254	-19.344584105887133	-19.73401885217436	0.322560308405566	0.677439691594434
ATRNL1	Neuronal_IPC	diploid	human	NA18912	-8.120383529715337	0.995492275489106	-16.866087068794442	-15.870594793305337	0.6304585164542935	0.3695414835457064
HPS1	Neuronal_IPC	diploid	human	NA18912	-11.164080015461105	-0.508322055896695	-21.19906779231106	-21.70738984820776	0.3984959773526177	0.6015040226473823
DNMBP	Neuronal_IPC	diploid	human	NA18912	-9.435863515521785	-0.0636931574156564	-19.00544010695339	-19.069133264369047	0.0617071364288728	0.9382928635711272
RAB11FIP2	Neuronal_IPC	diploid	human	NA18912	-9.52221637726947	-0.0581595869217075	-19.13167698182971	-19.189836568751417	0.0565006347376899	0.94349936526231
ERLIN1	Neuronal_IPC	diploid	human	NA18912	-9.873788560324236	-0.2961629751061707	-19.62757274979972	-19.92373572490589	0.2563337809375808	0.7436662190624194
EIF3A	Neuronal_IPC	diploid	human	NA18912	-7.620888171003633	-0.5758857113878335	-15.947432263060836	-16.52331797444867	0.4377933046518157	0.5622066953481842
TRDMT1	Neuronal_IPC	diploid	human	NA18912	-9.354590253098014	0.0147621505398338	-18.885031081617285	-18.87026893107745	0.0146537241866336	0.9853462758133664
DDX50	Neuronal_IPC	diploid	human	NA18912	-9.350091908294972	-0.4707013241656774	-18.87832138176678	-19.34902270593246	0.3754359072421469	0.6245640927578531
MAPK8	Neuronal_IPC	diploid	human	NA18912	-7.68651467120309	-0.378626573451477	-16.071469859842	-16.450096433293478	0.3151987120932871	0.6848012879067129
SEC23IP	Neuronal_IPC	diploid	human	NA18912	-9.507191863938502	-0.3268762253132493	-19.109838753373182	-19.43671497868643	0.2788269995351871	0.7211730004648129
ATE1	Neuronal_IPC	diploid	human	NA18912	-8.69971928664084	-0.1729885485345477	-17.858275904345916	-18.031264452880464	0.1588527528418878	0.8411472471581122
NSMCE4A	Neuronal_IPC	diploid	human	NA18912	-10.407074749231963	-0.4259034023869005	-20.32443154537606	-20.75033494776296	0.3468205653523546	0.6531794346476454
PLEKHA1	Neuronal_IPC	diploid	human	NA18912	-9.457365919466511	0.0389791143452384	-19.037037431523206	-18.998058317177968	0.038229203850591	0.9617707961494092
UNC5B	Neuronal_IPC	diploid	human	NA18912	-10.724009028096813	1.050867798347099	-20.706972805587743	-19.656105007240644	0.6503657945627124	0.3496342054372875
MICU1	Neuronal_IPC	diploid	human	NA18912	-8.939727274604659	-0.2324698660807414	-18.246256621121304	-18.47872648720205	0.2074263676632244	0.7925736323367755
PPP3CB	Neuronal_IPC	diploid	human	NA18912	-9.22010672770931	-0.4277686347189799	-18.68238609206067	-19.11015472677965	0.3480377612230678	0.6519622387769322
CCSER2	Neuronal_IPC	diploid	human	NA18912	-8.524606068966428	-0.3318971540877201	-17.56667364502146	-17.89857079910918	0.2824388827126256	0.7175611172873744
BMPR1A	Neuronal_IPC	diploid	human	NA18912	-8.24406402816814	-0.2855998565354731	-17.08451607219358	-17.370115928729053	0.2484367110750477	0.7515632889249523
MINPP1	Neuronal_IPC	diploid	human	NA18912	-10.373437868995852	-0.3103007809327601	-20.282448587222355	-20.592749368155115	0.2667736174614916	0.7332263825385084
ACTA2	Neuronal_IPC	diploid	human	NA18912	-10.49789502950882	2.333406717043026	-20.43646067569603	-18.103053958653003	0.9030351480372342	0.0969648519627658
LIPA	Neuronal_IPC	diploid	human	NA18912	-9.805752449314898	0.4816195899508066	-19.533869763905177	-19.05225017395437	0.3822179724383332	0.6177820275616668
LZTS2	Neuronal_IPC	diploid	human	NA18912	-11.038583756548922	-0.3868477253601056	-21.06336599995658	-21.450213725316686	0.3208054888477933	0.6791945111522066
FBXW4	Neuronal_IPC	diploid	human	NA18912	-9.834472252871068	0.1131505340204838	-19.573556656372904	-19.46040612235242	0.1069837793246408	0.8930162206753591
TNKS2	Neuronal_IPC	diploid	human	NA18912	-8.818873508538971	-0.345370264587693	-18.05258155497901	-18.397951819566707	0.2920418269083228	0.7079581730916772
GBF1	Neuronal_IPC	diploid	human	NA18912	-8.712319957094671	-0.2733205091455452	-17.878981385132267	-18.15230189427781	0.2391511104822338	0.7608488895177662
ARHGAP21	Neuronal_IPC	diploid	human	NA18912	-8.147502937731455	-0.3255017483738989	-16.91428911006114	-17.239790858435043	0.2778350823492769	0.7221649176507231
CPEB3	Neuronal_IPC	diploid	human	NA18912	-11.07878961865794	0.2968641575033785	-21.10724366100598	-20.8103795035026	0.256855043828247	0.7431449561717529
CUEDC2	Neuronal_IPC	diploid	human	NA18912	-11.242472349336232	-0.2006073153638894	-21.28196045047515	-21.48256776583904	0.1817663237307815	0.8182336762692185
SUFU	Neuronal_IPC	diploid	human	NA18912	-9.312968391298064	-0.1087655429704348	-18.822766974071392	-18.931532517041827	0.103059313103151	0.896940686896849
ANKRD26	Neuronal_IPC	diploid	human	NA18912	-8.462247217951134	-0.3516083281916842	-17.461095499112147	-17.81270382730383	0.2964443690755101	0.7035556309244897
ACBD5	Neuronal_IPC	diploid	human	NA18912	-10.566486829688326	-0.2549934204428012	-20.519787938761088	-20.77478135920389	0.2250784034147232	0.7749215965852768
LHPP	Neuronal_IPC	diploid	human	NA18912	-10.380112596782237	0.1857248561739908	-20.29080057511396	-20.10507571893997	0.169497928934059	0.830502071065941
LARP4B	Neuronal_IPC	diploid	human	NA18912	-8.79123019449886	-0.3885340600120877	-18.007800102616198	-18.396334162628285	0.3219498729089438	0.6780501270910562
GTPBP4	Neuronal_IPC	diploid	human	NA18912	-9.676257486104578	-0.3375974579206229	-19.35252220098057	-19.69011965890119	0.286517563196644	0.713482436803356
EDRF1	Neuronal_IPC	diploid	human	NA18912	-9.417369939618991	-0.2726915617049351	-18.978177436760443	-19.25086899846538	0.238672426002571	0.761327573997429
BCCIP	Neuronal_IPC	diploid	human	NA18912	-9.882624781654044	-0.3932755656705318	-19.639662799126725	-20.032938364797257	0.325157241536038	0.6748427584639619
MTPAP	Neuronal_IPC	diploid	human	NA18912	-10.188361888219838	-0.439989038022297	-20.046703384075474	-20.48669242209777	0.3559565189652753	0.6440434810347245
SH3PXD2A	Neuronal_IPC	diploid	human	NA18912	-9.268271444625874	0.7868840893709896	-18.755450182462244	-17.968566093091255	0.5447388594393787	0.4552611405606213
PITRM1	Neuronal_IPC	diploid	human	NA18912	-10.181689614049263	-0.2032385175810737	-20.03805434835335	-20.241292865934422	0.1839164320685697	0.8160835679314304
STN1	Neuronal_IPC	diploid	human	NA18912	-11.507653666938886	-0.3666547839358181	-21.551679181215707	-21.918333965151525	0.3069511446494742	0.6930488553505257
GLRX3	Neuronal_IPC	diploid	human	NA18912	-9.93858625424294	-0.2214377722877785	-19.715806077009745	-19.937243849297523	0.1986342122439679	0.8013657877560321
SORCS1	Neuronal_IPC	diploid	human	NA18912	-8.588599192818224	1.398588417906062	-17.674070384232213	-16.27548196632615	0.7530546984039165	0.2469453015960833
TASOR2	Neuronal_IPC	diploid	human	NA18912	-8.732800905078376	-0.1835762882638612	-17.912556307190105	-18.09613259545397	0.1677116205195865	0.8322883794804135
XPNPEP1	Neuronal_IPC	diploid	human	NA18912	-10.359213474904983	-0.1711761706354054	-20.264614946750324	-20.43579111738573	0.1573268938623356	0.8426731061376642
SMC3	Neuronal_IPC	diploid	human	NA18912	-7.953137425944862	-0.58888322020524	-16.5650111405615	-17.15389436076674	0.4450533079478056	0.5549466920521944
SHOC2	Neuronal_IPC	diploid	human	NA18912	-9.009602947545218	-0.3088525755852131	-18.35667324057345	-18.665525816158663	0.2657109858246486	0.7342890141753514
TFAM	Neuronal_IPC	diploid	human	NA18912	-10.1087629735376	-0.4418317000555945	-19.94284125047388	-20.38467295052947	0.3571421807131439	0.642857819286856
CCDC6	Neuronal_IPC	diploid	human	NA18912	-9.225863704277048	-0.1657952411431224	-18.691147846900428	-18.85694308804355	0.1527803078340428	0.847219692165957
CUL2	Neuronal_IPC	diploid	human	NA18912	-9.468545754907955	-0.4386704495856114	-19.0534231065912	-19.49209355617681	0.3551067305409908	0.6448932694590092
CCNY	Neuronal_IPC	diploid	human	NA18912	-8.495474185826813	-0.1440075102237515	-17.51746474338252	-17.66147225360627	0.1341187549271071	0.865881245072893
ZMIZ1	Neuronal_IPC	diploid	human	NA18912	-8.18803068130335	0.2164441498677513	-16.986001574167695	-16.769557424299943	0.1946224858927138	0.8053775141072862
PPIF	Neuronal_IPC	diploid	human	NA18912	-11.368307306920268	-0.5660865208541886	-21.41200512557443	-21.97809164642862	0.4322570530336607	0.5677429469663393
PBLD	Neuronal_IPC	diploid	human	NA18912	-11.278603074109643	-0.0289342640553655	-21.319680042528745	-21.34861430658411	0.0285196764555746	0.9714803235444256
TSPAN14	Neuronal_IPC	diploid	human	NA18912	-9.198022134301178	-0.2294143706501757	-18.64870261840965	-18.878116989059823	0.2050009590257061	0.7949990409742937
TBC1D12	Neuronal_IPC	diploid	human	NA18912	-10.194353218556532	-0.0655006143115778	-20.054460837249728	-20.119961451561306	0.0634015286038336	0.9365984713961664
SLF2	Neuronal_IPC	diploid	human	NA18912	-9.21736494386085	-0.0897591200532945	-18.678210537140203	-18.767969657193497	0.0858486405168595	0.9141513594831404
IDE	Neuronal_IPC	diploid	human	NA18912	-9.22308242261516	-0.2710221062762272	-18.686915882526737	-18.957937988802964	0.2374003620195204	0.7625996379804796
GPAM	Neuronal_IPC	diploid	human	NA18912	-10.347287785490066	-0.2188818114321371	-20.24962669876884	-20.468508510200977	0.1965833327921359	0.8034166672078641
CUTC	Neuronal_IPC	diploid	human	NA18912	-10.952570184948163	-0.310104748378194	-20.96822389375753	-21.278328642135723	0.2666298671312354	0.7333701328687645
MXI1	Neuronal_IPC	diploid	human	NA18912	-9.551990907805363	0.2835336202831405	-19.174798009683432	-18.89126438940029	0.2468821983193043	0.7531178016806958
SMNDC1	Neuronal_IPC	diploid	human	NA18912	-10.239059082685284	-0.4653542113919898	-20.11207925565068	-20.577433467042667	0.3720873480202696	0.6279126519797303
C10orf88	Neuronal_IPC	diploid	human	NA18912	-10.730485207070316	-0.2816804185833703	-20.71454393029404	-20.99622434887741	0.2454852250923317	0.7545147749076684
HELLS	Neuronal_IPC	diploid	human	NA18912	-8.381403957486027	-0.1281681953921883	-17.32286404550134	-17.45103224089353	0.1202945956948376	0.8797054043051624
TCTN3	Neuronal_IPC	diploid	human	NA18912	-10.130473041204567	-0.2303867085444189	-19.971316351887413	-20.201703060431832	0.2057735910285719	0.7942264089714279
WDR11	Neuronal_IPC	diploid	human	NA18912	-9.11164376339465	-0.4722371794403272	-18.51585926940552	-18.988096448845845	0.3763944110483887	0.6236055889516113
ARMH3	Neuronal_IPC	diploid	human	NA18912	-9.075584006733951	-0.1975167225954557	-18.45988427540808	-18.65740099800353	0.179233584831762	0.8207664151682379
GOT1	Neuronal_IPC	diploid	human	NA18912	-10.246912244923465	-0.1581957750093075	-20.12215226356221	-20.28034803857152	0.1463173641184831	0.8536826358815168
MASTL	Neuronal_IPC	diploid	human	NA18912	-9.60187619268199	-0.3204987076255463	-19.246578395101864	-19.56707710272741	0.2742130087033823	0.7257869912966178
KIAA1217	Neuronal_IPC	diploid	human	NA18912	-8.183661815505598	0.6818561961067251	-16.97828954308886	-16.296433346982134	0.4943225158976964	0.5056774841023036
PLXDC2	Neuronal_IPC	diploid	human	NA18912	-8.02444085087591	0.8798028476963147	-16.694173722446074	-15.81437087474976	0.5851353048502166	0.4148646951497834
EPC1	Neuronal_IPC	diploid	human	NA18912	-8.573950782094549	-0.1743511253872896	-17.64957140342493	-17.823922528812222	0.1599981001215614	0.8400018998784385
ANXA11	Neuronal_IPC	diploid	human	NA18912	-11.591199908407678	-0.0144750950411492	-21.633237775029222	-21.64771287007037	0.0143708345194784	0.9856291654805216
PRXL2A	Neuronal_IPC	diploid	human	NA18912	-9.336663480109983	-0.4225053786999311	-18.858263397020348	-19.28076877572028	0.3445972708972539	0.6554027291027461
BICC1	Neuronal_IPC	diploid	human	NA18912	-10.384359588516938	1.088624714491068	-20.296109332543327	-19.20748461805226	0.6633207945141371	0.336679205485863
ECD	Neuronal_IPC	diploid	human	NA18912	-9.692324010406152	-0.4106768445018964	-19.37523585698412	-19.78591270148601	0.3367987859057368	0.6632012140942632
P4HA1	Neuronal_IPC	diploid	human	NA18912	-8.561658457592626	0.5796903563348863	-17.628974057004932	-17.049283700670046	0.4399282376082093	0.5600717623917907
SLC25A16	Neuronal_IPC	diploid	human	NA18912	-10.812575132242522	-0.253537712816886	-20.80966029956062	-21.063198012377505	0.2239495226762872	0.7760504773237128
ZWINT	Neuronal_IPC	diploid	human	NA18912	-10.886418957451705	-0.3890092961424933	-20.893871493479462	-21.28288078962196	0.3222720302710912	0.6777279697289087
VPS26A	Neuronal_IPC	diploid	human	NA18912	-10.190264107292776	-0.2672559488275646	-20.04916725111652	-20.316423199944087	0.2345228765821592	0.7654771234178408
OPTN	Neuronal_IPC	diploid	human	NA18912	-11.122786907478195	0.1695543296600127	-21.15482448221959	-20.985270152559576	0.1559591032203018	0.8440408967796984
ECHS1	Neuronal_IPC	diploid	human	NA18912	-11.223391133422584	-0.5201194387474465	-21.26191656393338	-21.782036002680822	0.4055504565789549	0.5944495434210453
TUBGCP2	Neuronal_IPC	diploid	human	NA18912	-10.1247568978637	-0.5340810675698968	-19.963829734664102	-20.497910802234003	0.4137922719950608	0.5862077280049391
TMEM254	Neuronal_IPC	diploid	human	NA18912	-10.949451887365411	-0.4116832453834576	-20.96474205534137	-21.37642530072484	0.3374658964456295	0.6625341035543706
FBH1	Neuronal_IPC	diploid	human	NA18912	-9.759186226672306	-0.3632507970778711	-19.46911034184559	-19.83236113892346	0.3045879956717559	0.6954120043282441
RBM17	Neuronal_IPC	diploid	human	NA18912	-9.470029146900451	-0.5263265168226496	-19.055595030129734	-19.581921546952383	0.4092288235413288	0.5907711764586712
ANKRD16	Neuronal_IPC	diploid	human	NA18912	-10.777320179024905	-0.1403730068411377	-20.76900457422159	-20.909377581062728	0.1309659806992269	0.8690340193007731
STAM	Neuronal_IPC	diploid	human	NA18912	-9.641324124118258	-0.3369257738187378	-19.30292705418453	-19.639852828003267	0.2860381674036263	0.7139618325963737
ABI1	Neuronal_IPC	diploid	human	NA18912	-9.269348282951864	-0.310399930648952	-18.75707748706667	-19.067477417715622	0.2668463130452918	0.7331536869547083
YME1L1	Neuronal_IPC	diploid	human	NA18912	-8.621941237474639	-0.6185146911182144	-17.729646174731187	-18.3481608658494	0.4612559550693239	0.5387440449306761
DNAJC1	Neuronal_IPC	diploid	human	NA18912	-9.008309870895731	0.2932423116963463	-18.35464033926577	-18.06139802756943	0.2541586072936422	0.7458413927063577
ACTR1A	Neuronal_IPC	diploid	human	NA18912	-10.06684819815056	-0.3092277002459874	-19.88755270361974	-20.196780403865727	0.2659863840844325	0.7340136159155675
MYOF	Neuronal_IPC	diploid	human	NA18912	-10.94803918096044	1.3446782638035442	-20.963163900470075	-19.61848563666653	0.7393764535991685	0.2606235464008316
ATAD1	Neuronal_IPC	diploid	human	NA18912	-9.504701461074111	-0.4745750057161899	-19.106213820497988	-19.58078882621417	0.3778505897703549	0.6221494102296451
KIF11	Neuronal_IPC	diploid	human	NA18912	-7.660929834658884	-0.2349263892094483	-16.023233306738348	-16.258159695947796	0.2093709536841104	0.7906290463158896
TACC2	Neuronal_IPC	diploid	human	NA18912	-8.831937788460865	0.2463199163709895	-18.07368297426805	-17.827363057897056	0.2183278847858882	0.781672115214112
ARL3	Neuronal_IPC	diploid	human	NA18912	-9.902882349091447	-0.3205744219467129	-19.66731083640901	-19.98788525835573	0.2742679590924478	0.7257320409075522
CEP55	Neuronal_IPC	diploid	human	NA18912	-9.174450889813611	0.1239617628552664	-18.61262547970213	-18.48866371684687	0.1165863805486246	0.8834136194513753
KIF20B	Neuronal_IPC	diploid	human	NA18912	-7.969815550282766	-0.192235555158664	-16.59532958224932	-16.787565137407988	0.1748875139038849	0.8251124860961151
EXOC6	Neuronal_IPC	diploid	human	NA18912	-8.860088314493053	-0.0242859915070602	-18.11901561193472	-18.143301603441778	0.0239934597415899	0.97600654025841
PLCE1	Neuronal_IPC	diploid	human	NA18912	-10.435992383594249	1.2095515055031465	-20.3603121392082	-19.150760633705048	0.7016689507360367	0.2983310492639633
ANXA7	Neuronal_IPC	diploid	human	NA18912	-10.457815201889442	-0.3609860648944866	-20.38725971201033	-20.748245776904817	0.3030112889895705	0.6969887110104296
FAM149B1	Neuronal_IPC	diploid	human	NA18912	-9.759092067657043	-0.0936983745533837	-19.468978880050763	-19.562677254604147	0.0894426319025499	0.91055736809745
ASCC1	Neuronal_IPC	diploid	human	NA18912	-10.131847142853104	-0.0706359819187518	-19.973114914413	-20.04375089633175	0.0681989771805727	0.9318010228194272
TET1	Neuronal_IPC	diploid	human	NA18912	-7.955335204664592	-0.3022316587396254	-16.569010120191827	-16.871241778931452	0.2608331893976955	0.7391668106023045
DNA2	Neuronal_IPC	diploid	human	NA18912	-9.399906294183992	-0.3243871673835059	-18.952359408527983	-19.27674657591149	0.2770297223240217	0.7229702776759782
USP6NL	Neuronal_IPC	diploid	human	NA18912	-8.695852697636221	-0.2339496367952379	-17.851914839176562	-18.0858644759718	0.2085983275835986	0.7914016724164015
PDSS1	Neuronal_IPC	diploid	human	NA18912	-10.880637658719762	-0.0170867099687121	-20.887324675906235	-20.904411385874948	0.0169415600273902	0.98305843997261
FAM171A1	Neuronal_IPC	diploid	human	NA18912	-8.870768942257365	-0.118480773444709	-18.13616668286622	-18.25464745631093	0.1117311061563727	0.8882688938436273
MINDY3	Neuronal_IPC	diploid	human	NA18912	-9.726277288926148	-0.1200940074021659	-19.42303727989628	-19.543131287298444	0.1131629364501173	0.8868370635498828
RSU1	Neuronal_IPC	diploid	human	NA18912	-9.541531028600094	0.2751606002795591	-19.15967316272844	-18.884512562448883	0.2405498544752781	0.7594501455247218
PARD3	Neuronal_IPC	diploid	human	NA18912	-7.241201116156708	-0.3282352494811853	-15.209972365431431	-15.538207614912618	0.2798064253896326	0.7201935746103674
ZEB1	Neuronal_IPC	diploid	human	NA18912	-7.501613627386188	-0.1662231832495529	-15.719410323311171	-15.885633506560726	0.153142791247228	0.8468572087527719
NRBF2	Neuronal_IPC	diploid	human	NA18912	-11.427731726968029	-0.3180574491169814	-21.472126329958016	-21.790183779075	0.2724390105224447	0.7275609894775553
POLR3A	Neuronal_IPC	diploid	human	NA18912	-9.623922433455304	-0.2730057030532472	-19.27811493159332	-19.55112063464657	0.2389115529113824	0.7610884470886176
HERC4	Neuronal_IPC	diploid	human	NA18912	-8.602560521723836	-0.0407182481888668	-17.697373395114425	-17.738091643303292	0.039900398355304	0.960099601644696
LRMDA	Neuronal_IPC	diploid	human	NA18912	-9.082224468212075	1.791577607579029	-18.47021507261568	-16.678637465036644	0.8333030203021903	0.1666969796978097
CAMK2G	Neuronal_IPC	diploid	human	NA18912	-9.54541424983715	-0.1320825358133959	-19.165291244641416	-19.29737378045481	0.1237313314526621	0.8762686685473379
GLUD1	Neuronal_IPC	diploid	human	NA18912	-9.337193493192018	-0.1690539828502117	-18.859055877074688	-19.0281098599249	0.1555366843811098	0.8444633156188902
RPP30	Neuronal_IPC	diploid	human	NA18912	-10.350599130673755	-0.309947152800099	-20.25379175457678	-20.56373890737688	0.2665142821335853	0.7334857178664147
FRA10AC1	Neuronal_IPC	diploid	human	NA18912	-10.155713842881642	-0.0917700398554473	-20.004283397255065	-20.09605343711052	0.0876850785042033	0.9123149214957968
ADD3	Neuronal_IPC	diploid	human	NA18912	-8.112684423021332	-0.0322752712474638	-16.85237123341317	-16.884646504660633	0.0317599832452604	0.9682400167547396
DNAJB12	Neuronal_IPC	diploid	human	NA18912	-10.275838673279342	-0.3286918180194824	-20.159130513999628	-20.48782233201911	0.2801351680647914	0.7198648319352086
EIF4EBP2	Neuronal_IPC	diploid	human	NA18912	-8.978102102463868	-0.5454958034148304	-18.307037801936072	-18.852533605350903	0.4204456329395207	0.5795543670604792
TCF7L2	Neuronal_IPC	diploid	human	NA18912	-7.806235644424196	0.1731615187114137	-16.295146284307055	-16.12198476559564	0.158998233647716	0.841001766352284
MTG1	Neuronal_IPC	diploid	human	NA18912	-10.353919057400734	-0.5032228440729761	-20.25796502223151	-20.76118786630449	0.3954209474770343	0.6045790525229657
TAF5	Neuronal_IPC	diploid	human	NA18912	-10.806747597159738	-0.2833896827659678	-20.80296014715212	-21.08634982991809	0.2467737886108668	0.7532262113891331
PPRC1	Neuronal_IPC	diploid	human	NA18912	-10.392634074076945	0.0169560364065333	-20.30644032201953	-20.289484285613	0.016813091885697	0.9831869081143032
CNNM2	Neuronal_IPC	diploid	human	NA18912	-9.615465879122477	0.486116253961761	-19.266031543938617	-18.779915289976856	0.3849896942271295	0.6150103057728705
PDCD11	Neuronal_IPC	diploid	human	NA18912	-9.279620345012864	-0.2163296644170103	-18.77258682567569	-18.988916490092706	0.1945302766067844	0.8054697233932155
ADAM12	Neuronal_IPC	diploid	human	NA18912	-9.940230412086544	2.2874282642233474	-19.718032071140644	-17.4306038069173	0.8984727723966098	0.1015272276033901
MPP7	Neuronal_IPC	diploid	human	NA18912	-10.07774536100228	0.1551245811967447	-19.901966474329924	-19.74684189313318	0.1436915090983986	0.8563084909016012
ITGB1	Neuronal_IPC	diploid	human	NA18912	-8.509774506622191	-0.1221134121287335	-17.54164539009732	-17.663758802226052	0.1149520123657782	0.8850479876342218
PCDH15	Neuronal_IPC	diploid	human	NA18912	-10.480754260265757	2.42043902607519	-20.415465225898053	-17.995026199822863	0.9111174128810308	0.088882587118969
ARID5B	Neuronal_IPC	diploid	human	NA18912	-10.12334948633102	1.0534639572173568	-19.961985226500538	-18.90852126928318	0.6512723232510862	0.3487276767489138
PDCD4	Neuronal_IPC	diploid	human	NA18912	-8.995067404767353	-0.2040507580845591	-18.33379871344606	-18.53784947153062	0.1845790190702448	0.8154209809297551
DOCK1	Neuronal_IPC	diploid	human	NA18912	-8.237166186660826	0.0535578144954734	-17.072428449817735	-17.018870635322262	0.0521488601157674	0.9478511398842324
PIP4K2A	Neuronal_IPC	diploid	human	NA18912	-9.236092024924483	0.0979408916098165	-18.70669552818092	-18.608754636571103	0.0932975041050595	0.9067024958949405
ANK3	Neuronal_IPC	diploid	human	NA18912	-8.555157012479656	0.5570553105550287	-17.618065731324084	-17.061010420769055	0.4271064238844795	0.5728935761155205
IPMK	Neuronal_IPC	diploid	human	NA18912	-10.20209186731579	-0.0235788110498305	-20.06446822089267	-20.0880470319425	0.0233030028801664	0.9766969971198336
DLG5	Neuronal_IPC	diploid	human	NA18912	-8.753588792854936	-0.2497223494079783	-17.946533782685414	-18.196256132093392	0.2209829524085116	0.7790170475914883
DIP2C	Neuronal_IPC	diploid	human	NA18912	-7.679672118597516	-0.1624954599592421	-16.05858424635956	-16.2210797063188	0.1499800506581471	0.8500199493418529
UPF2	Neuronal_IPC	diploid	human	NA18912	-8.779518098659448	-0.4738437386143808	-17.988772748763203	-18.462616487377584	0.3773954659860001	0.622604534014
CDC123	Neuronal_IPC	diploid	human	NA18912	-10.000409451632668	-0.3399737483950317	-19.79907096599647	-20.139044714391503	0.2882109918787897	0.7117890081212103
CCDC3	Neuronal_IPC	diploid	human	NA18912	-10.731173439751606	2.048098944791036	-20.71534794608188	-18.66724900129084	0.871020131481001	0.128979868518999
FRMD4A	Neuronal_IPC	diploid	human	NA18912	-8.004001605425557	0.5887302070623159	-16.65727098904003	-16.068540781977713	0.4449683873134786	0.5550316126865215
VTI1A	Neuronal_IPC	diploid	human	NA18912	-8.321249859424583	0.0037645926290643	-17.21901357974745	-17.215248987118386	0.0037575154339372	0.9962424845660628
FHIP2A	Neuronal_IPC	diploid	human	NA18912	-9.790764350365842	-0.2271503246117455	-19.51308139871667	-19.740231723328414	0.2031990055132969	0.796800994486703
KIN	Neuronal_IPC	diploid	human	NA18912	-10.536963075170124	-0.283995544153555	-20.48405692918488	-20.76805247333844	0.2472300010737532	0.7527699989262469
GFRA1	Neuronal_IPC	diploid	human	NA18912	-9.072186784782811	1.9197462883942225	-18.45459509934169	-16.53484881094747	0.8533558372629563	0.1466441627370437
CACUL1	Neuronal_IPC	diploid	human	NA18912	-8.966046531551818	-0.4466083749276314	-18.287980420686097	-18.73458879561373	0.3602055812459476	0.6397944187540524
TIAL1	Neuronal_IPC	diploid	human	NA18912	-8.872364846704391	-0.6144804537636901	-18.138727106059736	-18.753207559823423	0.4590781437685554	0.5409218562314446
BAG3	Neuronal_IPC	diploid	human	NA18912	-10.584677073017083	0.4384886933698802	-20.54170081253373	-20.10321211916385	0.3549895065280096	0.6450104934719902
SUV39H2	Neuronal_IPC	diploid	human	NA18912	-9.543491464009486	-0.3686542012853878	-19.16250988072145	-19.531164082006843	0.30833545418754	0.69166454581246
DCLRE1C	Neuronal_IPC	diploid	human	NA18912	-10.65295020837473	-0.1934871482732205	-20.62325366787397	-20.816740816147195	0.1759195730164523	0.8240804269835477
NMT2	Neuronal_IPC	diploid	human	NA18912	-9.724365038894648	-0.114714640222676	-19.42035228810353	-19.5350669283262	0.108379459753314	0.8916205402466859
IFIT5	Neuronal_IPC	diploid	human	NA18912	-11.54439703453138	-0.2646225276370409	-21.58775008757048	-21.85237261520752	0.2325043963166352	0.7674956036833648
PANK1	Neuronal_IPC	diploid	human	NA18912	-9.692035826668926	-0.2342143386085879	-19.37482897758612	-19.609043316194708	0.2088077853182314	0.7911922146817686
BUB3	Neuronal_IPC	diploid	human	NA18912	-9.14814954839107	-0.3098420102271895	-18.572215922714143	-18.882057932941333	0.2664371575035464	0.7335628424964535
MMS19	Neuronal_IPC	diploid	human	NA18912	-9.712507191047631	-0.3453292743944907	-19.403683523255367	-19.749012797649858	0.2920128069712663	0.7079871930287337
PI4K2A	Neuronal_IPC	diploid	human	NA18912	-10.537151751909684	-0.2115292561387498	-20.484285923649992	-20.69581517978874	0.1906543976208855	0.8093456023791145
MARVELD1	Neuronal_IPC	diploid	human	NA18912	-11.905941885155247	-0.5019923970283352	-21.92578872429911	-22.427781121327445	0.3946765871145149	0.6053234128854851
ZFYVE27	Neuronal_IPC	diploid	human	NA18912	-10.85108474695964	-0.4120245877439181	-20.85373610019167	-21.26576068793559	0.3376920088073633	0.6623079911926368
SLC25A28	Neuronal_IPC	diploid	human	NA18912	-11.33779310400929	-0.3050155930613805	-21.380811240574936	-21.68582683363632	0.2628881195287812	0.7371118804712188
MCU	Neuronal_IPC	diploid	human	NA18912	-8.77843204818978	-0.0470028456599357	-17.98700673178576	-18.03400957744569	0.0459153174140484	0.9540846825859516
ADK	Neuronal_IPC	diploid	human	NA18912	-8.281565210778831	0.1059325555382634	-17.150037014914034	-17.04410445937577	0.1005146886671365	0.8994853113328635
KCNMA1	Neuronal_IPC	diploid	human	NA18912	-9.876130673900589	3.1209662011931485	-19.630779101354435	-16.509812900161286	0.9558854756844106	0.0441145243155893
PCGF6	Neuronal_IPC	diploid	human	NA18912	-10.193365354710574	-0.2212449707572581	-20.05318235087477	-20.27442732163203	0.1984796927982677	0.8015203072017323
SORCS3	Neuronal_IPC	diploid	human	NA18912	-9.983279608484477	2.0107837010442395	-19.776089898085168	-17.76530619704093	0.8661162912591231	0.1338837087408768
SFXN2	Neuronal_IPC	diploid	human	NA18912	-10.493196565132816	-0.0519069387552945	-20.430712459637856	-20.48261939839315	0.050582783320218	0.949417216679782
SUPV3L1	Neuronal_IPC	diploid	human	NA18912	-10.58489044177384	-0.4045077301708951	-20.541957386611333	-20.946465116782228	0.3326947757534582	0.6673052242465418
HK1	Neuronal_IPC	diploid	human	NA18912	-9.72662336826628	-0.0848864857950033	-19.423523118505667	-19.50840960430067	0.0813834454888418	0.9186165545111582
KAT6B	Neuronal_IPC	diploid	human	NA18912	-8.255416589491782	-0.1215095435025368	-17.104385744637945	-17.22589528814048	0.1144173982512678	0.8855826017487322
SAMD8	Neuronal_IPC	diploid	human	NA18912	-9.642533500280011	-0.3197289321570054	-19.3046487978662	-19.6243777300232	0.2736541005928182	0.7263458994071817
ARHGAP12	Neuronal_IPC	diploid	human	NA18912	-8.658782044836032	-0.4882898877254221	-17.790750576927664	-18.27904046465309	0.3863250495802549	0.6136749504197451
HECTD2	Neuronal_IPC	diploid	human	NA18912	-8.93638547819367	0.5405953412796727	-18.240947260575787	-17.700351919296114	0.417598578464704	0.582401421535296
MARCHF8	Neuronal_IPC	diploid	human	NA18912	-10.080248103054965	-0.1228160278519361	-19.905272939262343	-20.02808896711428	0.1155736425885213	0.8844263574114787
ZCCHC24	Neuronal_IPC	diploid	human	NA18912	-10.681007577500528	0.5531952191742349	-20.6564514358719	-20.103256216697662	0.4248907286874481	0.5751092713125519
SLC16A9	Neuronal_IPC	diploid	human	NA18912	-9.787484207950312	0.2124725438851766	-19.508524841022204	-19.296052297137027	0.1914174834488964	0.8085825165511037
REEP3	Neuronal_IPC	diploid	human	NA18912	-9.049293876081164	-0.1408566434624702	-18.418882261344294	-18.559738904806764	0.1313861757570951	0.868613824242905
NUDT5	Neuronal_IPC	diploid	human	NA18912	-10.116429725440684	-0.2838214232415233	-19.95290965267031	-20.23673107591184	0.2470989166630526	0.7529010833369473
BEND7	Neuronal_IPC	diploid	human	NA18912	-10.318234551955332	0.2324934988211636	-20.21297285397492	-19.980479355153754	0.2074450981288159	0.7925549018711842
ATP5F1C	Neuronal_IPC	diploid	human	NA18912	-10.593135924043798	-0.4099644399383849	-20.551864326927145	-20.96182876686553	0.3363261500002911	0.6636738499997089
PRPF18	Neuronal_IPC	diploid	human	NA18912	-9.975340259819522	-0.1446833766945268	-19.765415276495684	-19.91009865319021	0.1347037773075496	0.8652962226924504
TAF3	Neuronal_IPC	diploid	human	NA18912	-9.110062817886815	0.0642990814382251	-18.5134115857918	-18.449112504353568	0.0622754984056385	0.9377245015943616
VDAC2	Neuronal_IPC	diploid	human	NA18912	-10.698050283934917	-0.2874324573169176	-20.676526390732977	-20.96395884804989	0.2498127652815149	0.750187234718485
PDZD8	Neuronal_IPC	diploid	human	NA18912	-9.1417843988835	-0.1565721641137116	-18.56241207703537	-18.718984241149084	0.1449301898786088	0.8550698101213912
ZNF503	Neuronal_IPC	diploid	human	NA18912	-9.776451551300116	0.4770180135642155	-19.493180480661493	-19.01616246709728	0.379368650589924	0.6206313494100759
ABRAXAS2	Neuronal_IPC	diploid	human	NA18912	-10.63052889724552	-0.3477852613846188	-20.59659179525441	-20.94437705663903	0.2937494808093965	0.7062505191906036
FAM204A	Neuronal_IPC	diploid	human	NA18912	-9.846623301780973	-0.2731048864089622	-19.590289517995405	-19.863394404404367	0.2389870364741422	0.7610129635258578
PRDX3	Neuronal_IPC	diploid	human	NA18912	-10.56505245015912	-0.4691902663005116	-20.5180567121249	-20.98724697842541	0.3744914413658977	0.6255085586341024
GHITM	Neuronal_IPC	diploid	human	NA18912	-10.1315184686285	-0.4441731606064607	-19.97268475281123	-20.41685791341769	0.3586456460974886	0.6413543539025113
STOX1	Neuronal_IPC	diploid	human	NA18912	-9.708253011943189	0.4526349377515828	-19.39769531686277	-18.945060379111183	0.3640497473159898	0.6359502526840102
DDX21	Neuronal_IPC	diploid	human	NA18912	-9.215704644928811	-0.0210878780822376	-18.67568115477318	-18.696769032855418	0.020867083534311	0.9791329164656892
BMS1	Neuronal_IPC	diploid	human	NA18912	-9.218027449895656	-0.3941032083533252	-18.67921965145115	-19.07332285980448	0.3257155391397844	0.6742844608602155
JCAD	Neuronal_IPC	diploid	human	NA18912	-10.971495149578168	1.580109611469549	-20.989306260801413	-19.409196649331864	0.7940474777910046	0.2059525222089954
CASP7	Neuronal_IPC	diploid	human	NA18912	-11.358031981234095	-0.2333466285947878	-21.401525315701345	-21.63487194429613	0.2081209619720574	0.7918790380279426
CCDC186	Neuronal_IPC	diploid	human	NA18912	-9.932472033192465	-0.0419108357416711	-19.707522585325727	-19.7494334210674	0.041044718702949	0.958955281297051
TRUB1	Neuronal_IPC	diploid	human	NA18912	-10.590150346824624	-0.3565241341653085	-20.548279000174627	-20.904803134339936	0.2998944251979474	0.7001055748020526
PTER	Neuronal_IPC	diploid	human	NA18912	-10.703446999821312	0.0456167294605622	-20.68286909001328	-20.63725236055271	0.0445919282062199	0.95540807179378
CACNB2	Neuronal_IPC	diploid	human	NA18912	-10.017215097865746	0.9977966876545956	-19.82155020724073	-18.82375351958613	0.631309111906964	0.3686908880930359
ARL5B	Neuronal_IPC	diploid	human	NA18912	-9.243523694336991	-0.3652352472736488	-18.717976732995687	-19.083211980269336	0.305966637784157	0.694033362215843
R3HCC1L	Neuronal_IPC	diploid	human	NA18912	-9.39389960596106	-0.1981645461589351	-18.943462662953195	-19.14162720911213	0.1797651244650814	0.8202348755349186
HIF1AN	Neuronal_IPC	diploid	human	NA18912	-9.798473867190392	-0.4054466675728392	-19.523781014230465	-19.929227681803305	0.3333210395297648	0.6666789604702352
NDUFB8	Neuronal_IPC	diploid	human	NA18912	-10.72461332658853	-0.4068993287160545	-20.70767969070081	-21.11457901941688	0.3342887950700225	0.6657112049299775
BTRC	Neuronal_IPC	diploid	human	NA18912	-8.702247075056064	-0.184763067472673	-17.862432564528206	-18.04719563200088	0.1686987771797266	0.8313012228202736
NOLC1	Neuronal_IPC	diploid	human	NA18912	-9.045842584742088	-0.2035446736576353	-18.413487597855827	-18.617032271513462	0.1841662427693906	0.8158337572306094
SGPL1	Neuronal_IPC	diploid	human	NA18912	-9.294253711144592	-0.2600180873801073	-18.794638361454165	-19.054656448834272	0.2289623603734231	0.7710376396265768
WBP1L	Neuronal_IPC	diploid	human	NA18912	-10.289043489646089	-0.1170333288252152	-20.17594570829921	-20.292979037124425	0.1104444551719308	0.8895555448280692
ANAPC16	Neuronal_IPC	diploid	human	NA18912	-9.813906059609035	-0.3947306443829889	-19.54515662080697	-19.939887265189963	0.3261384768077299	0.6738615231922701
USP54	Neuronal_IPC	diploid	human	NA18912	-8.497517546796718	0.2004637064067544	-17.520922833449607	-17.320459127042852	0.1816488096080014	0.8183511903919987
DDIT4	Neuronal_IPC	diploid	human	NA18912	-10.147392639980868	0.5543214773871162	-19.993431575997747	-19.43911009861063	0.425538085613612	0.5744619143863879
AFAP1L2	Neuronal_IPC	diploid	human	NA18912	-11.311363291114205	1.608282393288757	-21.35361620155633	-19.74533380826757	0.7997687625970378	0.2002312374029622
HNRNPF	Neuronal_IPC	diploid	human	NA18912	-9.30866776813815	-0.273800231564639	-18.816310305054728	-19.090110536619367	0.2395160192176293	0.7604839807823707
CSGALNACT2	Neuronal_IPC	diploid	human	NA18912	-10.16007253921918	-0.1363538191705728	-20.009961164513	-20.146314983683567	0.1274661413392773	0.8725338586607226
CDK1	Neuronal_IPC	diploid	human	NA18912	-9.419601288544207	0.0017885109446957	-18.981471079849648	-18.979682568904952	0.0017869125120761	0.9982130874879238
MGMT	Neuronal_IPC	diploid	human	NA18912	-9.983525397461436	0.4963042181885946	-19.77642013058216	-19.28011591239356	0.3912235879580252	0.6087764120419747
PFKFB3	Neuronal_IPC	diploid	human	NA18912	-9.216975077901866	0.3373962674727089	-18.677616653947243	-18.34022038647453	0.2863740029046093	0.7136259970953907
KIF5B	Neuronal_IPC	diploid	human	NA18912	-7.508935002198083	-0.634916525157756	-15.733503025176686	-16.36841955033444	0.470020273554785	0.529979726445215
TRIM8	Neuronal_IPC	diploid	human	NA18912	-10.844268169465538	-0.2707220336102836	-20.84595959218152	-21.1166816257918	0.2371714923760592	0.7628285076239407
ZDHHC16	Neuronal_IPC	diploid	human	NA18912	-11.040918015406016	-0.4253521252581861	-21.065923803439336	-21.49127592869752	0.3464603831981167	0.6535396168018833
EXOSC1	Neuronal_IPC	diploid	human	NA18912	-11.064224103693933	-0.2811336509978552	-21.091391753886963	-21.37252540488482	0.2450725680671578	0.7549274319328422
PGAM1	Neuronal_IPC	diploid	human	NA18912	-10.81938453297658	-0.4002716059821338	-20.81747924992069	-21.217750855902825	0.3298619921763554	0.6701380078236445
PTEN	Neuronal_IPC	diploid	human	NA18912	-8.587670564217332	-0.2507628726683925	-17.672518778033798	-17.92328165070219	0.2217931161965605	0.7782068838034395
JMJD1C	Neuronal_IPC	diploid	human	NA18912	-7.07589742191089	-0.5551427847343167	-14.878339363159292	-15.433482147893608	0.4260097017071926	0.5739902982928075
ZFAND4	Neuronal_IPC	diploid	human	NA18912	-10.310279439766704	-0.2096865204437143	-20.20290207603285	-20.41258859647656	0.1891616126080652	0.8108383873919349
HPSE2	Neuronal_IPC	diploid	human	NA18912	-6.947240795573065	1.6950492300831996	-14.615792041083653	-12.920742811000451	0.8164098093551204	0.1835901906448794
NOC3L	Neuronal_IPC	diploid	human	NA18912	-10.195623793137573	-0.2730648456241909	-20.05610486929069	-20.32916971491488	0.2389565643078009	0.7610434356921991
NET1	Neuronal_IPC	diploid	human	NA18912	-9.415157824320373	-0.3742122515928692	-18.97491103110917	-19.34912328270204	0.3121690968705758	0.6878309031294242
CTBP2	Neuronal_IPC	diploid	human	NA18912	-7.931650424284221	0.0053077629147145	-16.52585466595223	-16.520546903037516	0.0052937016301234	0.9947062983698768
PPP2R2D	Neuronal_IPC	diploid	human	NA18912	-9.400179250500017	-0.2536102072793937	-18.95276349397788	-19.20637370125727	0.2240057799993228	0.7759942200006772
BNIP3	Neuronal_IPC	diploid	human	NA18912	-10.334638629979892	0.3531061988012782	-20.23369273695081	-19.880586538149537	0.2974974155167429	0.7025025844832571
SLC35G1	Neuronal_IPC	diploid	human	NA18912	-10.580440950851246	-0.0672668545644228	-20.53660470169078	-20.603871556255204	0.0650543264760278	0.934945673523972
SEC24C	Neuronal_IPC	diploid	human	NA18912	-9.77625464817911	-0.3256846164220662	-19.492906365935674	-19.81859098235774	0.2779671311641001	0.7220328688359
CSTF2T	Neuronal_IPC	diploid	human	NA18912	-10.11315810320608	-0.3429676834993528	-19.94861486410033	-20.291582547599685	0.2903388550455067	0.7096611449544933
CASC2	Neuronal_IPC	diploid	human	NA18912	-10.081471619950518	0.9334123064107444	-19.90688883787496	-18.97347653146421	0.6067903333350528	0.3932096666649471
ZNF518A	Neuronal_IPC	diploid	human	NA18912	-8.345090398424995	-0.4003384180123284	-17.260273597435226	-17.660612015447555	0.3299067639615051	0.6700932360384949
PSTK	Neuronal_IPC	diploid	human	NA18912	-10.561951691623472	0.1035687251072517	-20.514312597368885	-20.41074387226164	0.0983859429101914	0.9016140570898088
SKIDA1	Neuronal_IPC	diploid	human	NA18912	-9.538203689757635	0.0696177046945469	-19.15485649421822	-19.08523878952367	0.0672496621706462	0.932750337829354
PCGF5	Neuronal_IPC	diploid	human	NA18912	-10.382773576444386	0.9244664730133322	-20.29412730581628	-19.369660832802943	0.6032569642652893	0.3967430357347107
PPA1	Neuronal_IPC	diploid	human	NA18912	-11.08815925866964	0.1018369469278824	-21.117414502196176	-21.01557755526829	0.096823194583749	0.9031768054162512
DHTKD1	Neuronal_IPC	diploid	human	NA18912	-9.49574883238185	-0.172280139883945	-19.093170709189657	-19.2654508490736	0.1582566657438705	0.8417433342561295
ADO	Neuronal_IPC	diploid	human	NA18912	-11.130857873831271	-0.433675434656493	-21.16350353091392	-21.59717896557041	0.3518774205207921	0.648122579479208
RTKN2	Neuronal_IPC	diploid	human	NA18912	-8.520932802425387	-0.0330631345516927	-17.560479816685003	-17.593542951236696	0.032522523595923	0.967477476404077
CHST15	Neuronal_IPC	diploid	human	NA18912	-11.1302944411184	0.8075747479634572	-21.16289814420944	-20.355323396245986	0.5540617314940512	0.4459382685059488
MRPS16	Neuronal_IPC	diploid	human	NA18912	-11.063986506157011	-0.4486396986467085	-21.09113275976853	-21.539772458415243	0.3615038917332198	0.6384961082667802
GRID1	Neuronal_IPC	diploid	human	NA18912	-10.506134308425136	1.5476387890103214	-20.44652830809319	-18.898889519082868	0.7872502717840513	0.2127497282159487
CAMK1D	Neuronal_IPC	diploid	human	NA18912	-9.002956148939726	0.4271326799036216	-18.346219349452863	-17.91908666954924	0.3476230108306096	0.6523769891693904
CTNNA3	Neuronal_IPC	diploid	human	NA18912	-8.31193152184363	0.970873023761758	-17.202850406483854	-16.231977382722096	0.6212477659756234	0.3787522340243766
ZNF438	Neuronal_IPC	diploid	human	NA18912	-9.729074415788949	0.5075135005809202	-19.42696318294896	-18.919449682368032	0.3980094314044969	0.6019905685955029
RNLS	Neuronal_IPC	diploid	human	NA18912	-9.849092085316924	0.9591866199624342	-19.593684975829063	-18.63449835586663	0.6167955499020681	0.3832044500979318
AP3M1	Neuronal_IPC	diploid	human	NA18912	-9.647873246171118	-0.380975644823355	-19.312246693056675	-19.69322233788003	0.3168054712592951	0.683194528740705
PRKG1	Neuronal_IPC	diploid	human	NA18912	-7.808462082710992	0.8538580916877673	-16.299274126430383	-15.445416034742616	0.5742308971262199	0.4257691028737801
ADARB2	Neuronal_IPC	diploid	human	NA18912	-8.39278362412741	1.6070716523432047	-17.342414507416375	-15.73534285507317	0.79952618762124	0.20047381237876
NRG3	Neuronal_IPC	diploid	human	NA18912	-7.304680911050371	1.002291222471328	-15.335622420337849	-14.33333119786652	0.6329624875795498	0.3670375124204502
SHTN1	Neuronal_IPC	diploid	human	NA18912	-9.388202422364886	0.7173454465112599	-18.93501651636328	-18.217671069852013	0.511953917634881	0.488046082365119
HSPA14	Neuronal_IPC	diploid	human	NA18912	-10.891681120587368	-0.1460223996452328	-20.89982361927396	-21.04584601891919	0.1358616534245423	0.8641383465754576
UROS	Neuronal_IPC	diploid	human	NA18912	-10.827092933037871	-0.2524681261293366	-20.82631735805071	-21.078785484180045	0.2231190253516093	0.7768809746483908
ZNF33A	Neuronal_IPC	diploid	human	NA18912	-8.825021232982465	-0.2433618832378243	-18.062516344062296	-18.30587822730012	0.2160122495954808	0.7839877504045192
FAM53B	Neuronal_IPC	diploid	human	NA18912	-9.619524376390736	0.0967799394906591	-19.27183273647449	-19.17505279698383	0.0922442546532118	0.907755745346788
ACADSB	Neuronal_IPC	diploid	human	NA18912	-10.424455444839866	0.0364452596926162	-20.34602078654517	-20.309575526852555	0.0357891263486727	0.9642108736513272
LCOR	Neuronal_IPC	diploid	human	NA18912	-8.141539790980378	-0.3595555586737654	-16.903705008645428	-17.263260567319193	0.3020135288217812	0.6979864711782188
ZNF33B	Neuronal_IPC	diploid	human	NA18912	-9.607533908115988	-0.1117666066985378	-19.2546824753886	-19.36644908208714	0.1057470542064539	0.8942529457935461
NHLRC2	Neuronal_IPC	diploid	human	NA18912	-8.500624886204509	-0.509840513074252	-17.52617967446606	-18.03602018754032	0.3994086423564114	0.6005913576435886
FUT11	Neuronal_IPC	diploid	human	NA18912	-10.745098002905944	-0.1978506040869767	-20.731591207939125	-20.929441812026106	0.1795075778035124	0.8204924221964877
SVIL	Neuronal_IPC	diploid	human	NA18912	-7.750358400423632	0.2579885536599686	-16.19116843675986	-15.933179883099893	0.2273959244547262	0.7726040755452738
COL13A1	Neuronal_IPC	diploid	human	NA18912	-10.701122353431696	1.5504234753104456	-20.680137796954885	-19.12971432164444	0.7878418889211942	0.2121581110788058
PSAP	Neuronal_IPC	diploid	human	NA18912	-8.402734833779549	-0.2419451447608587	-17.359485959279027	-17.601431104039886	0.2149007568226348	0.7850992431773652
MCMBP	Neuronal_IPC	diploid	human	NA18912	-9.410329428612451	-0.2767030299844392	-18.96777744316261	-19.244480473147053	0.2417203500035156	0.7582796499964845
ENTPD7	Neuronal_IPC	diploid	human	NA18912	-10.74386890226352	-0.1934679625560918	-20.73015926934741	-20.923627231903502	0.1759037622908194	0.8240962377091806
MARCHF5	Neuronal_IPC	diploid	human	NA18912	-9.295114231710626	-0.17315795328809	-18.79593354647973	-18.96909149976782	0.1589952351150575	0.8410047648849425
OGA	Neuronal_IPC	diploid	human	NA18912	-7.788143858399684	-0.5702845666767509	-16.26156079120307	-16.83184535787982	0.4346354680997293	0.5653645319002707
PAPSS2	Neuronal_IPC	diploid	human	NA18912	-11.669677692413018	0.9385982916493844	-21.70835714313234	-20.769758851482955	0.6088242344131995	0.3911757655868005
LDB1	Neuronal_IPC	diploid	human	NA18912	-9.67741770154224	-0.269730525638355	-19.35416445563804	-19.6238949812764	0.2364147667417803	0.7635852332582196
INPP5F	Neuronal_IPC	diploid	human	NA18912	-8.499936428742615	-0.2820066686287993	-17.525015171969002	-17.807021840597802	0.2457313454213548	0.7542686545786451
GRK5	Neuronal_IPC	diploid	human	NA18912	-9.535626652207007	0.9149923527747889	-19.151124180112504	-18.236131827337715	0.5994803110566295	0.4005196889433705
SFMBT2	Neuronal_IPC	diploid	human	NA18912	-10.07251506802526	0.8421217591057192	-19.895051797325053	-19.052930038219333	0.5692044912414138	0.4307955087585861
DCLRE1A	Neuronal_IPC	diploid	human	NA18912	-10.802536532346794	-0.4476788970170062	-20.79811355774521	-21.24579245476222	0.3608901288268539	0.6391098711731461
KIFBP	Neuronal_IPC	diploid	human	NA18912	-10.327713007357543	-0.3455835492389347	-20.22495272788765	-20.570536277126585	0.2921928074188792	0.7078071925811207
SGMS1	Neuronal_IPC	diploid	human	NA18912	-9.366766561647752	0.1824311580173336	-18.90316936516499	-18.72073820714765	0.1667579960144869	0.8332420039855131
FANK1	Neuronal_IPC	diploid	human	NA18912	-10.533979512914197	0.3184823783252391	-20.480434709026127	-20.16195233070089	0.2727481067610016	0.7272518932389984
EEF1AKMT2	Neuronal_IPC	diploid	human	NA18912	-9.300110227453354	-0.3100142816735847	-18.80344967803937	-19.113463959712963	0.2665635185509324	0.7334364814490677
RUFY2	Neuronal_IPC	diploid	human	NA18912	-9.38281492524928	-0.4279332175469293	-18.927022479598136	-19.354955697145066	0.3481450541825104	0.6518549458174896
CHUK	Neuronal_IPC	diploid	human	NA18912	-10.113949983216028	-0.3423374904495126	-19.949654626784167	-20.29199211723368	0.2898914905760307	0.7101085094239693
ARHGAP19	Neuronal_IPC	diploid	human	NA18912	-8.921356594368355	-0.0231823116705066	-18.21703737271461	-18.240219684385124	0.022915666342747	0.977084333657253
DNAJC9	Neuronal_IPC	diploid	human	NA18912	-9.455260016912916	0.2070496358041609	-19.033947643462817	-18.826898007658656	0.1870207038950477	0.8129792961049521
BBIP1	Neuronal_IPC	diploid	human	NA18912	-10.633891046316473	-0.1381911125481032	-20.600597346207508	-20.73878845875561	0.129067770237837	0.870932229762163
ZSWIM8	Neuronal_IPC	diploid	human	NA18912	-10.305688312938862	-0.1912336606587388	-20.1970831809528	-20.388316841611537	0.1740604239830098	0.8259395760169902
CCDC7	Neuronal_IPC	diploid	human	NA18912	-9.535925373318712	0.6295326565089674	-19.151556896635505	-18.522024240126537	0.467159237510792	0.532840762489208
ERCC6	Neuronal_IPC	diploid	human	NA18912	-9.987756668750723	-0.173833361357719	-19.78210288003045	-19.955936241388173	0.159563064739916	0.840436935260084
ENTPD1-AS1	Neuronal_IPC	diploid	human	NA18912	-9.155370126391468	0.6179966253444747	-18.58332582634687	-17.965329201002394	0.4609767779090176	0.5390232220909824
ENSG00000228566	Neuronal_IPC	diploid	human	NA18912	-10.982512977358873	2.21311870603029	-21.0015414017154	-18.78842269568511	0.8906409426205039	0.1093590573794961
ZEB1-AS1	Neuronal_IPC	diploid	human	NA18912	-10.064124718794927	0.8968225015844878	-19.88394598326609	-18.987123481681603	0.5921364111696426	0.4078635888303575
ENSG00000240291	Neuronal_IPC	diploid	human	NA18912	-10.303614940025692	-0.0473043054215977	-20.19445372185216	-20.24175802727376	0.0462028922067739	0.953797107793226
NSUN6	Neuronal_IPC	diploid	human	NA18912	-9.61490299913923	-0.3040336575581897	-19.26522666144489	-19.56926031900308	0.262163967726526	0.7378360322734739
ENSG00000249456	Neuronal_IPC	diploid	human	NA18912	-10.350400078176044	-0.2209896381745934	-20.25354145625097	-20.47453109442557	0.1982750124184988	0.8017249875815012
WAC-AS1	Neuronal_IPC	diploid	human	NA18912	-10.595197037392635	-0.402570990946021	-20.55433826139961	-20.95690925234564	0.331401127225141	0.668598872774859
ENSG00000260400	Neuronal_IPC	diploid	human	NA18912	-11.162717275388804	-0.4340014784469944	-21.1976140729445	-21.63161555139149	0.352088702417868	0.6479112975821321
TIMM23	Neuronal_IPC	diploid	human	NA18912	-10.062650519319453	-0.383170005858016	-19.881992966087875	-20.26516297194589	0.3183030030486419	0.681696996951358
NCOA4	Neuronal_IPC	diploid	human	NA18912	-10.132716045450035	-0.2576340016488068	-19.97425199298829	-20.231885994637093	0.2271219475592503	0.7728780524407497
CCNY-AS1	Neuronal_IPC	diploid	human	NA18912	-10.72961291429533	-0.2531204628056578	-20.71352472986559	-20.966645192671248	0.2236256480422617	0.7763743519577383
MSANTD7	Neuronal_IPC	diploid	human	NA18912	-11.40970390183655	-0.4969577337339396	-21.453974649569727	-21.950932383303662	0.3916213028363514	0.6083786971636486
ENSG00000290737	Neuronal_IPC	diploid	human	NA18912	-10.937842245539091	-0.4090080676423184	-20.9517588707168	-21.36076693835912	0.3356911271057776	0.6643088728942224
ZNF195	Neuronal_IPC	diploid	human	NA18912	-9.411906618116438	-0.3292306954238349	-18.970108222295	-19.299338917718828	0.2805229824553185	0.7194770175446815
TMEM132A	Neuronal_IPC	diploid	human	NA18912	-11.020286638130765	-0.3615051072802195	-21.043272348437707	-21.404777455717927	0.3033729618030826	0.6966270381969174
PIK3C2A	Neuronal_IPC	diploid	human	NA18912	-8.090401274652354	-0.3616885883771062	-16.812595801078157	-17.174284389455263	0.3035007679708054	0.6964992320291947
POLA2	Neuronal_IPC	diploid	human	NA18912	-9.861914494824928	-0.1210506262223027	-19.611297365239786	-19.732347991462085	0.1140108958238908	0.8859891041761092
CAPN1	Neuronal_IPC	diploid	human	NA18912	-11.28363350877111	-0.3902660668948562	-21.324907407650343	-21.7151734745452	0.3231232439592322	0.6768767560407679
PHLDB1	Neuronal_IPC	diploid	human	NA18912	-10.256421532380656	0.0595003470888216	-20.134330167188384	-20.074829820099563	0.0577647934481342	0.9422352065518658
PRDM11	Neuronal_IPC	diploid	human	NA18912	-10.614631934391154	0.06318010079071	-20.57761678103688	-20.514436680246163	0.0612256155459006	0.9387743844540992
MRE11	Neuronal_IPC	diploid	human	NA18912	-9.333798514147167	-0.3047135463741136	-18.85397853481745	-19.158692081191568	0.2626654436995845	0.7373345563004157
OSBPL5	Neuronal_IPC	diploid	human	NA18912	-10.472040445120928	0.0021421043677988	-20.40476539120116	-20.40262328683336	0.0021398116995746	0.9978601883004256
GRAMD1B	Neuronal_IPC	diploid	human	NA18912	-8.86638660977935	1.5522634338948684	-18.12913272189613	-16.57686928800127	0.7882318921540026	0.2117681078459974
NUP160	Neuronal_IPC	diploid	human	NA18912	-8.477179938221571	-0.4246341394084503	-17.486460762303995	-17.911094901712445	0.3459909825096499	0.6540090174903501
GAB2	Neuronal_IPC	diploid	human	NA18912	-8.882955660026054	0.2634828711226795	-18.155703564287183	-17.892220693164504	0.2316292163446004	0.7683707836553996
MED17	Neuronal_IPC	diploid	human	NA18912	-9.3622384319563	-0.1939810832531278	-18.896428156134768	-19.09040923938789	0.1763265146559677	0.8236734853440324
USP28	Neuronal_IPC	diploid	human	NA18912	-9.36928220165167	0.0255145160736453	-18.90691242145263	-18.881397905378986	0.025191771524998	0.974808228475002
RSF1	Neuronal_IPC	diploid	human	NA18912	-7.765881704910861	-0.7441464566595571	-16.220128083038695	-16.964274539698252	0.5248603207801128	0.4751396792198872
RCN1	Neuronal_IPC	diploid	human	NA18912	-8.873722145164486	-0.2997319231004738	-18.14090424653555	-18.440636169636026	0.2589831564446568	0.7410168435553434
FHIP1B	Neuronal_IPC	diploid	human	NA18912	-10.805005324380115	-0.3694001059678377	-20.8009554389079	-21.170355544875736	0.3088511776467634	0.6911488223532366
TTC17	Neuronal_IPC	diploid	human	NA18912	-7.698859128859498	-0.5307206740285438	-16.094688654434812	-16.625409328463356	0.4118190698208839	0.5881809301791161
ALX4	Neuronal_IPC	diploid	human	NA18912	-11.19522039869481	2.396257288641096	-21.232168456464247	-18.835911167823152	0.9089418794194476	0.0910581205805522
FAM168A	Neuronal_IPC	diploid	human	NA18912	-8.256828315287262	0.059978354236808	-17.10685448581234	-17.046876131575534	0.0582150809830464	0.9417849190169536
QSER1	Neuronal_IPC	diploid	human	NA18912	-8.033729768421052	-0.2560154397277046	-16.710912327486213	-16.966927767213917	0.2258699836566829	0.774130016343317
CDON	Neuronal_IPC	diploid	human	NA18912	-7.77350349099659	1.289976981713176	-16.234326287120968	-14.944349305407792	0.7247228805754827	0.2752771194245172
MPPED2	Neuronal_IPC	diploid	human	NA18912	-8.305157849709866	1.4093249904053309	-17.191088311909855	-15.781763321504524	0.7556918621549705	0.2443081378450294
PHRF1	Neuronal_IPC	diploid	human	NA18912	-10.3268992056744	-0.4147844057684971	-20.223924986327603	-20.6387093920961	0.3395173383919689	0.660482661608031
NUCB2	Neuronal_IPC	diploid	human	NA18912	-9.713694679279149	-0.1942662837376296	-19.405354280451355	-19.599620564188985	0.1765613932377243	0.8234386067622756
MARK2	Neuronal_IPC	diploid	human	NA18912	-9.80885945985033	-0.2246903835824482	-19.53817256683627	-19.76286295041872	0.2012365092318523	0.7987634907681478
IRAG1	Neuronal_IPC	diploid	human	NA18912	-10.992806639272088	0.1530533322084081	-21.01294663686673	-20.85989330465832	0.1419160429213931	0.858083957078607
PICALM	Neuronal_IPC	diploid	human	NA18912	-8.330367174131911	-0.4152800295299172	-17.234808353477316	-17.650088383007233	0.3398446081850257	0.6601553918149743
CLNS1A	Neuronal_IPC	diploid	human	NA18912	-9.632013104940642	-0.2499891693447757	-19.28965981484098	-19.53964898418576	0.2211907819601473	0.7788092180398529
EED	Neuronal_IPC	diploid	human	NA18912	-10.018113365922028	-0.4143071480636919	-19.82274986584908	-20.237057013912768	0.3392020427201666	0.6607979572798334
TSG101	Neuronal_IPC	diploid	human	NA18912	-9.69699234341214	-0.2112101947979425	-19.381824245496887	-19.59303444029483	0.1903961255276848	0.8096038744723153
ACAT1	Neuronal_IPC	diploid	human	NA18912	-11.332239708346084	-0.1062145366121356	-21.37511065445606	-21.4813251910682	0.100768290743985	0.8992317092560149
REXO2	Neuronal_IPC	diploid	human	NA18912	-11.408058118258223	-0.3959467564946344	-21.45231376147092	-21.84826051796556	0.3269574698730268	0.6730425301269731
RBM7	Neuronal_IPC	diploid	human	NA18912	-10.932248626204474	-0.3600325414186577	-20.94549218089453	-21.305524722313187	0.3023463769369872	0.6976536230630128
MCAM	Neuronal_IPC	diploid	human	NA18912	-9.80090891858129	0.8312521452175972	-19.527157591172315	-18.69590544595472	0.5644963690158151	0.4355036309841849
FAM76B	Neuronal_IPC	diploid	human	NA18912	-9.989611422105746	-0.400633927105929	-19.784592556504496	-20.185226483610425	0.3301047533510414	0.6698952466489587
POLD3	Neuronal_IPC	diploid	human	NA18912	-9.403461221738423	-0.2372227722480175	-18.95762076683664	-19.19484353908465	0.2111844577689194	0.7888155422310806
NAALAD2	Neuronal_IPC	diploid	human	NA18912	-9.705967406880324	0.1259411265776043	-19.39447633319572	-19.26853520661811	0.1183332480054152	0.8816667519945848
ACER3	Neuronal_IPC	diploid	human	NA18912	-9.24803461300433	-0.148102012992691	-18.72481794688625	-18.872919959878946	0.1376568597496226	0.8623431402503775
APLP2	Neuronal_IPC	diploid	human	NA18912	-7.96326940021389	-0.1749880745951345	-16.583437398036168	-16.758425472631302	0.1605329683062607	0.8394670316937394
CD59	Neuronal_IPC	diploid	human	NA18912	-10.92672464762626	-0.2582095149220009	-20.939296308521666	-21.197505823443663	0.227566621166935	0.772433378833065
CTTN	Neuronal_IPC	diploid	human	NA18912	-9.37963933728129	-0.4897391437210566	-18.92230731237279	-19.412046456093847	0.3872137775288146	0.6127862224711853
ZW10	Neuronal_IPC	diploid	human	NA18912	-10.000432182327504	-0.2852894218288995	-19.799101415329773	-20.084390837158672	0.2482033635282642	0.7517966364717359
ALG9	Neuronal_IPC	diploid	human	NA18912	-10.00922388430248	-0.2189789444531271	-19.81086941731484	-20.029848361767964	0.1966613672902109	0.8033386327097891
NOX4	Neuronal_IPC	diploid	human	NA18912	-10.050015745678223	0.6510297329107502	-19.86523352935853	-19.21420379644778	0.478491514275625	0.521508485724375
MTMR2	Neuronal_IPC	diploid	human	NA18912	-9.118980741479117	-0.3384497805733062	-18.52721100063195	-18.865660781205257	0.2871254213573848	0.7128745786426152
SF3B2	Neuronal_IPC	diploid	human	NA18912	-8.550201038099173	-0.491834956426512	-17.609743784302346	-18.101578740728858	0.3884967178087262	0.6115032821912738
AAMDC	Neuronal_IPC	diploid	human	NA18912	-10.145022033545091	-0.0077399843690991	-19.99033705530989	-19.998077039679	0.007710107821112	0.992289892178888
GANAB	Neuronal_IPC	diploid	human	NA18912	-8.3708726086458	0.005597808014972	-17.30474394354828	-17.29914613553331	0.0055821694817951	0.994417830518205
ARCN1	Neuronal_IPC	diploid	human	NA18912	-8.774209668123609	-0.4185042447591556	-17.98013812831783	-18.398642373076985	0.3419696635940442	0.6580303364059558
CTSC	Neuronal_IPC	diploid	human	NA18912	-9.842580692836703	0.5103676979626286	-19.5847264015568	-19.07435870359417	0.3997251815995667	0.6002748184004333
CCDC34	Neuronal_IPC	diploid	human	NA18912	-10.435858360309703	-0.1635844905916421	-20.360146297461792	-20.523730788053435	0.1509052445474492	0.8490947554525508
ZBTB16	Neuronal_IPC	diploid	human	NA18912	-8.25144116337588	0.5384825672345241	-17.097431246647655	-16.55894867941313	0.4163667950756441	0.5836332049243559
ELP4	Neuronal_IPC	diploid	human	NA18912	-8.109111131094409	0.7037431027618268	-16.846000746707354	-16.142257643945527	0.5052699915838897	0.4947300084161103
ZPR1	Neuronal_IPC	diploid	human	NA18912	-11.179308306787972	-0.3253196422518058	-21.21528312208911	-21.54060276434092	0.2777035597214374	0.7222964402785625
MTCH2	Neuronal_IPC	diploid	human	NA18912	-10.235958627422832	-0.4167755023487488	-20.108098414492872	-20.52487391684162	0.3408311147989216	0.6591688852010784
FNBP4	Neuronal_IPC	diploid	human	NA18912	-8.261640056435962	-0.5891181119290217	-17.115265457094438	-17.70438356902346	0.4451836450247592	0.5548163549752408
SC5D	Neuronal_IPC	diploid	human	NA18912	-10.127339783695964	-0.0301736009924161	-19.96721357270608	-19.99738717369849	0.0297229221367415	0.9702770778632588
HSPA8	Neuronal_IPC	diploid	human	NA18912	-7.97467380155782	0.269596044332335	-16.60414891559916	-16.334552871266826	0.2363120718972404	0.7636879281027595
LPXN	Neuronal_IPC	diploid	human	NA18912	-11.43997298213906	-0.0737810001375967	-21.484408226393	-21.5581892265306	0.0711249049139344	0.9288750950860656
EHD1	Neuronal_IPC	diploid	human	NA18912	-11.469863069355752	-0.2243862130373095	-21.514249847398847	-21.73863606043616	0.2009935119509942	0.7990064880490056
OSBP	Neuronal_IPC	diploid	human	NA18912	-9.4959311178921	-0.2875965755598528	-19.09343646899972	-19.38103304455957	0.2499358745898313	0.7500641254101688
DCPS	Neuronal_IPC	diploid	human	NA18912	-11.172676323915464	-0.2388514234863415	-21.208227966614327	-21.44707939010067	0.2124681175777718	0.7875318824222282
KMT5B	Neuronal_IPC	diploid	human	NA18912	-8.407844420453923	-0.4193891100946025	-17.368242507272683	-17.78763161736729	0.342551674289882	0.657448325710118
FOXRED1	Neuronal_IPC	diploid	human	NA18912	-10.74609731723781	-0.2852987038610877	-20.732755177497125	-21.018053881358213	0.248210341696457	0.751789658303543
PPP6R3	Neuronal_IPC	diploid	human	NA18912	-7.738713231005955	-0.5317949678184419	-16.16940657394844	-16.70120154176688	0.4124506096511142	0.5875493903488858
ST3GAL4	Neuronal_IPC	diploid	human	NA18912	-10.768547392928154	0.0793490445140709	-20.75884256658524	-20.67949352207117	0.0762825503390222	0.923717449660978
CCND1	Neuronal_IPC	diploid	human	NA18912	-8.951482816869971	0.3426709364328566	-18.264912709593503	-17.92224177316065	0.2901282339334821	0.7098717660665179
PRPF19	Neuronal_IPC	diploid	human	NA18912	-9.908255691080686	-0.3703631875634166	-19.674628355288384	-20.0449915428518	0.3095164899309452	0.6904835100690547
TRIM3	Neuronal_IPC	diploid	human	NA18912	-11.558321982245026	-0.2814958678820858	-21.60133743385792	-21.882833301740007	0.2453459660117077	0.7546540339882922
CHORDC1	Neuronal_IPC	diploid	human	NA18912	-9.42222042222391	-0.2712534691557167	-18.98533563310597	-19.25658910226169	0.2375767788587203	0.7624232211412797
PANX1	Neuronal_IPC	diploid	human	NA18912	-10.152987941179664	-0.1591147718542807	-20.000730291708447	-20.159845063562727	0.1471015353868162	0.8528984646131837
ARHGEF17	Neuronal_IPC	diploid	human	NA18912	-9.485065403258483	-0.1443039445243811	-19.077581384847765	-19.221885329372142	0.1343753937882587	0.8656246062117414
CEP164	Neuronal_IPC	diploid	human	NA18912	-9.844565319601728	-0.272989937486848	-19.58745796587984	-19.86044790336669	0.2388995538263483	0.7611004461736516
RNF141	Neuronal_IPC	diploid	human	NA18912	-10.488406795497344	-0.4204506097329953	-20.42484720816687	-20.845297817899866	0.3432491851806108	0.6567508148193891
CEP126	Neuronal_IPC	diploid	human	NA18912	-10.746815397216464	0.5496657653810252	-20.733591429580272	-20.183925664199247	0.4228573207895487	0.5771426792104513
EIF4G2	Neuronal_IPC	diploid	human	NA18912	-7.516527213190206	-0.3719687896583608	-15.748103771553378	-16.12007256121174	0.3106242421586095	0.6893757578413904
GALNT18	Neuronal_IPC	diploid	human	NA18912	-10.374186943427024	1.9058465632215624	-20.283386413562383	-18.377539850340817	0.851303291840376	0.148696708159624
BIRC2	Neuronal_IPC	diploid	human	NA18912	-9.837519487750336	-0.4845436288172707	-19.5777561700394	-20.062299798856667	0.3840217526510086	0.6159782473489914
UBE4A	Neuronal_IPC	diploid	human	NA18912	-9.448178001562749	-0.3645354732658852	-19.02354925237976	-19.388084725645648	0.3054808013087144	0.6945191986912856
DDX6	Neuronal_IPC	diploid	human	NA18912	-8.037570468526221	-0.4668106300890535	-16.717827344518508	-17.18463797460756	0.3730011861197559	0.626998813880244
CBL	Neuronal_IPC	diploid	human	NA18912	-8.819826931273754	-0.2491922200367967	-18.05412287726695	-18.303315097303745	0.2205698631052204	0.7794301368947797
NECTIN1	Neuronal_IPC	diploid	human	NA18912	-9.542426495117097	0.1566080844845779	-19.16096899999276	-19.00436091550818	0.1449609037516748	0.8550390962483252
HIPK3	Neuronal_IPC	diploid	human	NA18912	-9.533451371009772	-0.1805047867217765	-19.14797251579027	-19.328477302512045	0.165151315500999	0.834848684499001
KIAA1549L	Neuronal_IPC	diploid	human	NA18912	-9.339138877565553	0.9473350982480612	-18.86196406747274	-17.91462896922468	0.6122269752342441	0.3877730247657559
FBXO3	Neuronal_IPC	diploid	human	NA18912	-10.57387382359092	-0.2446508610650078	-20.52869603981284	-20.773346900877847	0.2170221414186268	0.7829778585813731
PDHX	Neuronal_IPC	diploid	human	NA18912	-9.613173189546202	-0.2674809142109886	-19.26275267884348	-19.53023359305446	0.2346950630680056	0.7653049369319944
MDK	Neuronal_IPC	diploid	human	NA18912	-10.315036342209476	-0.2633232341117236	-20.208925863243955	-20.47224909735568	0.2315065461382998	0.7684934538617001
AMBRA1	Neuronal_IPC	diploid	human	NA18912	-8.789067003525094	-0.240526595578519	-18.004288226893998	-18.24481482247252	0.2137862646390714	0.7862137353609284
MADD	Neuronal_IPC	diploid	human	NA18912	-10.027332906534893	-0.202351126487759	-19.83505184341396	-20.03740296990172	0.1831919253661329	0.8168080746338672
NAA40	Neuronal_IPC	diploid	human	NA18912	-10.000141081748346	-0.3675773805012383	-19.79871145686609	-20.166288837367333	0.3075902542775818	0.6924097457224182
CARS1	Neuronal_IPC	diploid	human	NA18912	-9.916306406028443	0.3761741989628717	-19.68557929565836	-19.30940509669549	0.3135172619550556	0.6864827380449444
CD81	Neuronal_IPC	diploid	human	NA18912	-10.035181168300063	-0.418468992738429	-19.84550836132461	-20.263977354063044	0.3419464662861129	0.6580535337138871
C11orf58	Neuronal_IPC	diploid	human	NA18912	-9.064074447978166	-0.2329070991796626	-18.44195395264025	-18.67486105181992	0.2077728313404011	0.7922271686595989
NUP98	Neuronal_IPC	diploid	human	NA18912	-8.206664924200487	-0.3883158882662307	-17.018844930356515	-17.407160818622746	0.3218019253905405	0.6781980746094596
CHKA	Neuronal_IPC	diploid	human	NA18912	-9.082094977971218	-0.133091830395017	-18.4700137190243	-18.60310554941932	0.1246152985052534	0.8753847014947467
EXPH5	Neuronal_IPC	diploid	human	NA18912	-11.198437448017382	1.1446814627902526	-21.23557505459853	-20.09089359180828	0.681674699904572	0.318325300095428
HPS5	Neuronal_IPC	diploid	human	NA18912	-10.182082555211354	-0.2383311406746174	-20.03856399364088	-20.27689513431549	0.2120582716670166	0.7879417283329834
GTF2H1	Neuronal_IPC	diploid	human	NA18912	-10.033724654572543	-0.3602047416564958	-19.843568888265217	-20.20377362992172	0.3024665027136667	0.6975334972863333
CTSD	Neuronal_IPC	diploid	human	NA18912	-10.8452736394284	-0.3891762153128334	-20.84710734068741	-21.236283556000245	0.3223851466206084	0.6776148533793915
KMT2A	Neuronal_IPC	diploid	human	NA18912	-7.656612282534868	-0.3953638240128114	-16.01507803671309	-16.4104418607259	0.3265650171449594	0.6734349828550406
IFT46	Neuronal_IPC	diploid	human	NA18912	-10.88597810360109	-0.3617437740292679	-20.89337254100626	-21.25511631503553	0.3035392036745956	0.6964607963254044
SPCS2	Neuronal_IPC	diploid	human	NA18912	-10.478043247067903	-0.381005439390396	-20.41213823760844	-20.793143676998834	0.3168258264412453	0.6831741735587548
SNX19	Neuronal_IPC	diploid	human	NA18912	-9.60736620707994	-0.2191955023155927	-19.254442369337305	-19.473637871652898	0.1968353177514967	0.8031646822485032
MSANTD2	Neuronal_IPC	diploid	human	NA18912	-9.09676803181005	-0.3862453314345443	-18.492804865619767	-18.879050197054312	0.3203962229427293	0.6796037770572707
TRIM6	Neuronal_IPC	diploid	human	NA18912	-11.12332184796308	-0.0211103566607599	-21.1554001989901	-21.17651055565086	0.020889092803088	0.979110907196912
KIF18A	Neuronal_IPC	diploid	human	NA18912	-8.162634062958139	0.1551288899442795	-16.941108193020806	-16.785979303076527	0.1436951987075491	0.8563048012924509
CRY2	Neuronal_IPC	diploid	human	NA18912	-10.782392387555484	-0.1174544698369892	-20.77487175985767	-20.89232622969466	0.1108190046195064	0.8891809953804937
RAB38	Neuronal_IPC	diploid	human	NA18912	-11.596013585824675	0.3478751984746395	-21.637887043432297	-21.290011844957657	0.2938129960696864	0.7061870039303136
MYRF	Neuronal_IPC	diploid	human	NA18912	-11.409828868328226	0.9800154798689248	-21.45410073701329	-20.474085257144367	0.6246947108702497	0.3753052891297502
COPB1	Neuronal_IPC	diploid	human	NA18912	-9.10987410158941	-0.3850275691933653	-18.51311936843696	-18.89814693763032	0.319568123011988	0.680431876988012
PSMA1	Neuronal_IPC	diploid	human	NA18912	-9.053168256001593	0.0595292233542004	-18.424934919542537	-18.365405696188336	0.0577920012891756	0.9422079987108244
SERGEF	Neuronal_IPC	diploid	human	NA18912	-9.730834576120856	0.2725964911027247	-19.429432712408804	-19.15683622130608	0.2386000426909237	0.7613999573090763
E2F8	Neuronal_IPC	diploid	human	NA18912	-11.239386784762925	0.2677344235167602	-21.278725004230303	-21.010990580713543	0.2348890504014348	0.7651109495985652
CDKN1C	Neuronal_IPC	diploid	human	NA18912	-11.646627174177018	-0.1741675516914078	-21.68644291029522	-21.860610461986628	0.1598438837136481	0.8401561162863519
STK33	Neuronal_IPC	diploid	human	NA18912	-7.740213012995005	0.0793699071184262	-16.17221107005855	-16.09284116294013	0.0763018212896887	0.9236981787103112
PPFIA1	Neuronal_IPC	diploid	human	NA18912	-8.741099807228622	-0.3847520319751326	-17.926132888490603	-18.31088492046573	0.3193806128735812	0.6806193871264188
ARFIP2	Neuronal_IPC	diploid	human	NA18912	-11.169253218630628	-0.3880331735017996	-21.20458240331077	-21.59261557681257	0.3216101616757003	0.6783898383242998
TRIM5	Neuronal_IPC	diploid	human	NA18912	-10.027534516068611	0.4934461549579509	-19.83532063577246	-19.34187448081451	0.3894811777058244	0.6105188222941756
TIMM10B	Neuronal_IPC	diploid	human	NA18912	-10.416371877012672	-0.458874490794411	-20.33598868574574	-20.79486317654015	0.3680054389427674	0.6319945610572326
IGHMBP2	Neuronal_IPC	diploid	human	NA18912	-11.150585499909582	-0.4275897405430945	-21.184653153979795	-21.61224289452289	0.3479211185426164	0.6520788814573835
MACROD1	Neuronal_IPC	diploid	human	NA18912	-10.486451000471854	0.4268080187319185	-20.42245071687517	-19.99564269814325	0.3474111749673346	0.6525888250326654
RTN3	Neuronal_IPC	diploid	human	NA18912	-8.497245921872148	-0.3149166873370247	-17.520463204372454	-17.83537989170948	0.2701503225436156	0.7298496774563844
SWAP70	Neuronal_IPC	diploid	human	NA18912	-9.527083809778391	-0.1958751344132458	-19.138740470685505	-19.33461560509875	0.1778851178733776	0.8221148821266223
SBF2	Neuronal_IPC	diploid	human	NA18912	-7.816364640428437	-0.2623005448828266	-16.31391617076571	-16.57621671564854	0.2307202141424613	0.7692797858575386
RRAS2	Neuronal_IPC	diploid	human	NA18912	-9.214337381273438	0.0236338310669807	-18.67359771147983	-18.649963880412848	0.023356739287396	0.976643260712604
DPF2	Neuronal_IPC	diploid	human	NA18912	-9.988526388964289	-0.4352697870645308	-19.783136190462724	-20.21840597752725	0.3529099330029902	0.6470900669970098
LDHA	Neuronal_IPC	diploid	human	NA18912	-8.555483059028997	0.5320076737705399	-17.618613018463993	-17.086605344693453	0.4125755716130454	0.5874244283869546
LRP4	Neuronal_IPC	diploid	human	NA18912	-9.001971683108358	0.771058977193146	-18.344670129133725	-17.57361115194058	0.5374769924408647	0.4625230075591353
DDB2	Neuronal_IPC	diploid	human	NA18912	-10.282205194727547	0.5487014337639486	-20.16724283601776	-19.61854140225381	0.422300495417417	0.5776995045825829
ACP2	Neuronal_IPC	diploid	human	NA18912	-11.31536241698266	-0.5805822158300131	-21.35774163579501	-21.938323851625025	0.4404275202493741	0.559572479750626
FADS2	Neuronal_IPC	diploid	human	NA18912	-8.947339353653534	-0.0953103944248745	-18.25834071765929	-18.35365111208417	0.0909092860186605	0.9090907139813396
ARHGAP32	Neuronal_IPC	diploid	human	NA18912	-7.94397762610824	-0.0299328364119055	-16.548332177568966	-16.57826501398087	0.029489285658545	0.9705107143414552
STT3A	Neuronal_IPC	diploid	human	NA18912	-9.4296553355331	-0.3196955212316759	-18.996297141360028	-19.315992662591704	0.273629832298799	0.726370167701201
ETS1	Neuronal_IPC	diploid	human	NA18912	-11.275496495425976	1.53838496181935	-21.3164488832772	-19.778063921457843	0.7852723851681371	0.2147276148318629
PRR5L	Neuronal_IPC	diploid	human	NA18912	-10.030726979643244	0.6446543962998561	-19.839575660712693	-19.19492126441284	0.4751561012405682	0.5248438987594318
PHF21A	Neuronal_IPC	diploid	human	NA18912	-8.24742384297653	-0.2273796416303107	-17.090399693929548	-17.31777933555986	0.2033817045929377	0.7966182954070624
NAT10	Neuronal_IPC	diploid	human	NA18912	-9.67558375779364	-0.1668200895765431	-19.351568411229422	-19.51838850080597	0.1536481348367925	0.8463518651632075
CAPRIN1	Neuronal_IPC	diploid	human	NA18912	-7.693728147842677	-0.5545580441720048	-16.085042090027123	-16.639600134199128	0.4256739681484585	0.5743260318515415
FCHSD2	Neuronal_IPC	diploid	human	NA18912	-7.944466938495083	-0.1184084507151687	-16.549223657872993	-16.667632108588162	0.1116668618022687	0.8883331381977314
ARRB1	Neuronal_IPC	diploid	human	NA18912	-11.099903145650082	0.6401226954523835	-21.1301335308823	-20.49001083542992	0.4727722683706442	0.5272277316293557
THAP12	Neuronal_IPC	diploid	human	NA18912	-10.2151582888201	-0.3184083725351243	-20.081333432614805	-20.39974180514993	0.2726942839184535	0.7273057160815465
NUMA1	Neuronal_IPC	diploid	human	NA18912	-7.987031230613406	-0.2968997992035156	-16.626556785567363	-16.92345658477088	0.2568815303059188	0.7431184696940811
CCDC90B	Neuronal_IPC	diploid	human	NA18912	-10.435590258982735	-0.3458043333127528	-20.359814533566183	-20.705618866878936	0.2923490627243589	0.7076509372756411
SYTL2	Neuronal_IPC	diploid	human	NA18912	-10.400650481034337	0.3596495229100611	-20.316433774010072	-19.95678425110001	0.3020791115062285	0.6979208884937713
RAB30	Neuronal_IPC	diploid	human	NA18912	-10.854150225667285	0.2088213607993981	-20.8572297156022	-20.648408354802804	0.1884598044129423	0.8115401955870577
CREBZF	Neuronal_IPC	diploid	human	NA18912	-9.937649721797012	-0.6185327517119745	-19.71453784001439	-20.333070591726365	0.4612656850187954	0.5387343149812045
PRCP	Neuronal_IPC	diploid	human	NA18912	-10.207533152470315	0.2641100925335279	-20.07149631285205	-19.807386220318524	0.2321110038420677	0.7678889961579324
NARS2	Neuronal_IPC	diploid	human	NA18912	-9.355345049441729	0.0506496410804828	-18.886156465545305	-18.835506824464822	0.0493883325285074	0.9506116674714924
RNF121	Neuronal_IPC	diploid	human	NA18912	-9.748824694302774	-0.2214273011087079	-19.454631425152343	-19.67605872626105	0.19862582095537	0.8013741790446299
SORL1	Neuronal_IPC	diploid	human	NA18912	-9.382139893385457	0.4040434255602107	-18.926020378740304	-18.521976953180094	0.332384870921553	0.667615129078447
BUD13	Neuronal_IPC	diploid	human	NA18912	-10.601097494125536	-0.3859075004589662	-20.56141501287266	-20.947322513331628	0.3201665929498412	0.6798334070501588
DCUN1D5	Neuronal_IPC	diploid	human	NA18912	-10.58978897848798	-0.1479902599552005	-20.54784489748806	-20.69583515744326	0.1375604848993497	0.8624395151006504
YAP1	Neuronal_IPC	diploid	human	NA18912	-8.18174224018717	-0.0658388396378235	-16.9748996449682	-17.040738484606024	0.0637182563616888	0.9362817436383112
RDX	Neuronal_IPC	diploid	human	NA18912	-8.333112879344473	-0.5407211990036558	-17.23956117408516	-17.780282373088816	0.4176718735695887	0.5823281264304113
PPP2R1B	Neuronal_IPC	diploid	human	NA18912	-9.625682638034672	-0.3441944384330534	-19.280627940600287	-19.62482237903334	0.2912089015802825	0.7087910984197174
FDX1	Neuronal_IPC	diploid	human	NA18912	-11.02562180891852	-0.0888522607504	-21.04913947283661	-21.13799173358701	0.0850192578424016	0.9149807421575984
FXYD6	Neuronal_IPC	diploid	human	NA18912	-9.149333874308084	-0.1893545022030985	-18.57403901791724	-18.76339352012034	0.1725068934370156	0.8274931065629844
ALKBH8	Neuronal_IPC	diploid	human	NA18912	-10.933703372144388	-0.0714989813004791	-20.947122680076472	-21.01862166137695	0.0690027739991931	0.9309972260008068
SIRT3	Neuronal_IPC	diploid	human	NA18912	-11.241397442509442	-0.4377567573589652	-21.28083358341075	-21.718590340769715	0.3545172273024177	0.6454827726975823
SCYL1	Neuronal_IPC	diploid	human	NA18912	-10.645499763033191	-0.4007697756092128	-20.61440719578956	-21.01517697139877	0.3301957514365388	0.6698042485634612
CDCA5	Neuronal_IPC	diploid	human	NA18912	-10.460990756430194	-0.3948036862477266	-20.39117168611572	-20.78597537236345	0.3261876951124386	0.6738123048875615
BTBD10	Neuronal_IPC	diploid	human	NA18912	-9.787368104816307	-0.1061470537583346	-19.50836351195078	-19.614510565709114	0.1007076059744483	0.8992923940255515
GAS2	Neuronal_IPC	diploid	human	NA18912	-10.938016479420908	0.7037049039948864	-20.95195395198932	-20.248249047994427	0.5052510931466536	0.4947489068533464
LIN7C	Neuronal_IPC	diploid	human	NA18912	-10.060807030690432	-0.419122762927369	-19.879549997863744	-20.29867276079112	0.3423765414686965	0.6576234585313034
LRRC4C	Neuronal_IPC	diploid	human	NA18912	-7.051530695845167	1.7073071357858147	-14.828912665350265	-13.121605529564448	0.8186465039975882	0.1813534960024119
IMMP1L	Neuronal_IPC	diploid	human	NA18912	-8.555704356656344	-0.1362342609138096	-17.618984464546642	-17.755218725460452	0.1273618164758438	0.8726381835241561
PGAP2	Neuronal_IPC	diploid	human	NA18912	-11.161018517773083	-0.2319925982963938	-21.195801292835814	-21.427793891132207	0.2070480075194149	0.7929519924805849
HSD17B12	Neuronal_IPC	diploid	human	NA18912	-9.903631079660842	-0.3106634184270226	-19.66833087799799	-19.97899429642501	0.2670394646335929	0.732960535366407
APIP	Neuronal_IPC	diploid	human	NA18912	-10.24382285550101	-0.00681944323388	-20.11819132560604	-20.12501076883992	0.0067962435970277	0.993203756402972
DGKZ	Neuronal_IPC	diploid	human	NA18912	-10.75912212687824	-0.0445764076939846	-20.74790463758255	-20.79248104527653	0.0435974792093888	0.9564025207906112
EIF3M	Neuronal_IPC	diploid	human	NA18912	-10.13300842856641	-0.3943450522228495	-19.97463457669257	-20.36897962891541	0.3258785909856196	0.6741214090143803
TNKS1BP1	Neuronal_IPC	diploid	human	NA18912	-9.62755572025943	-0.1847142782004347	-19.28330130457481	-19.468015582775244	0.1686582176086264	0.8313417823913736
SERPING1	Neuronal_IPC	diploid	human	NA18912	-10.779715278878342	-0.2283816743763864	-20.77177581477673	-21.00015748915312	0.2041795424144898	0.7958204575855102
SSRP1	Neuronal_IPC	diploid	human	NA18912	-8.944429812086465	-0.3705890685962104	-18.25372345536182	-18.62431252395803	0.3096724394456448	0.6903275605543552
PTPRJ	Neuronal_IPC	diploid	human	NA18912	-8.836525093178222	0.3282464381218588	-18.08108288967393	-17.75283645155207	0.2798144833316756	0.7201855166683245
CSTPP1	Neuronal_IPC	diploid	human	NA18912	-8.275213651640737	-0.1114608539869621	-17.13896296637723	-17.25042382036419	0.1054735921396891	0.894526407860311
ARFGAP2	Neuronal_IPC	diploid	human	NA18912	-10.447622930322852	-0.4178316283474999	-20.37468784516284	-20.79251947351033	0.3415269127063457	0.6584730872936543
CELF1	Neuronal_IPC	diploid	human	NA18912	-8.222146610952668	-0.5392758789077164	-17.046069872918807	-17.585345751826523	0.4168296145056723	0.5831703854943276
HIKESHI	Neuronal_IPC	diploid	human	NA18912	-10.847109504284516	-0.1504287537206537	-20.849202376905428	-20.99963113062608	0.1396609762216687	0.8603390237783313
SESN3	Neuronal_IPC	diploid	human	NA18912	-8.13503254787882	0.2982511979279146	-16.89214566269689	-16.593894464768976	0.257885101392864	0.742114898607136
CCDC82	Neuronal_IPC	diploid	human	NA18912	-9.353498086414453	-0.3321228946631223	-18.8834024497064	-19.21552534436952	0.2826008470904746	0.7173991529095254
TENM4	Neuronal_IPC	diploid	human	NA18912	-7.5100937573195825	1.1608051926337808	-15.735732326756953	-14.574927134123172	0.6867661342862437	0.3132338657137563
SERPINH1	Neuronal_IPC	diploid	human	NA18912	-9.671564415766897	0.2162592125951477	-19.34587606056856	-19.12961684797341	0.1944735277983112	0.8055264722016888
CAPN5	Neuronal_IPC	diploid	human	NA18912	-11.645890114192122	-0.201082576386895	-21.68574012760797	-21.886822703994863	0.1821551059109965	0.8178448940890034
INTS4	Neuronal_IPC	diploid	human	NA18912	-9.790132140380402	-0.3397092326552239	-19.512203370611253	-19.85191260326648	0.2880226875790919	0.7119773124209081
PAK1	Neuronal_IPC	diploid	human	NA18912	-8.75201778212589	-0.0875657742018347	-17.943969531285504	-18.03153530548734	0.0838413899322606	0.9161586100677394
ZC3H12C	Neuronal_IPC	diploid	human	NA18912	-8.83069751925444	0.2631584694085908	-18.07168141200629	-17.808522942597698	0.2313799151106395	0.7686200848893605
TTC12	Neuronal_IPC	diploid	human	NA18912	-10.250842398476903	-0.0361021705519989	-20.127187918128485	-20.163290088680483	0.03545825931346	0.96454174068654
NCAM1	Neuronal_IPC	diploid	human	NA18912	-8.28685987444281	0.7900324806085878	-17.15926111637309	-16.369228635764504	0.546169945633401	0.4538300543665989
NPAT	Neuronal_IPC	diploid	human	NA18912	-9.63999761056712	-0.3028669227599927	-19.301038151831147	-19.60390507459114	0.261302606359881	0.7386973936401191
ATM	Neuronal_IPC	diploid	human	NA18912	-8.190850621798377	-0.4350564553592023	-16.99097702593123	-17.426033481290432	0.3527718734497802	0.6472281265502198
AASDHPPT	Neuronal_IPC	diploid	human	NA18912	-9.920904246613723	-0.4641652950039016	-19.691826661809493	-20.155991956813395	0.371340368417887	0.628659631582113
LAMTOR1	Neuronal_IPC	diploid	human	NA18912	-10.841868732418735	-0.3213245517007657	-20.843219665723154	-21.16454421742392	0.2748121481580794	0.7251878518419206
GRIK4	Neuronal_IPC	diploid	human	NA18912	-10.666217787875086	1.041247542432412	-20.63897501935184	-19.597727476919424	0.6469859928175029	0.3530140071824972
HYOU1	Neuronal_IPC	diploid	human	NA18912	-8.991943206944388	0.076233710457064	-18.328875704404243	-18.25264199394718	0.0734003747702205	0.9265996252297796
MTA2	Neuronal_IPC	diploid	human	NA18912	-9.585233331230832	-0.2537026392193375	-19.2226957214926	-19.476398360711936	0.224077503335648	0.775922496664352
FADS1	Neuronal_IPC	diploid	human	NA18912	-8.444855659555419	-0.2624932948582063	-17.431487628011165	-17.693980922869372	0.2308684785128096	0.7691315214871906
INCENP	Neuronal_IPC	diploid	human	NA18912	-8.755504090846069	0.1135163416228727	-17.949659207035104	-17.83614286541223	0.1073103917049325	0.8926896082950675
CPSF7	Neuronal_IPC	diploid	human	NA18912	-9.276099344601318	-0.4073898718420957	-18.76727340867774	-19.17466328051984	0.3346152750427295	0.6653847249572705
EI24	Neuronal_IPC	diploid	human	NA18912	-10.248691750885651	-0.4592901038026866	-20.124432770249506	-20.583722874052192	0.3682680495275344	0.6317319504724656
CCDC15	Neuronal_IPC	diploid	human	NA18912	-10.427085109176444	0.0477194218986838	-20.349281023610096	-20.301561601711413	0.0465987469334217	0.9534012530665784
CHEK1	Neuronal_IPC	diploid	human	NA18912	-9.519250476822847	-0.1795307205606561	-19.127370220887293	-19.30690094144795	0.1643377214648914	0.8356622785351085
SIDT2	Neuronal_IPC	diploid	human	NA18912	-11.272653583649785	-0.2181937765972428	-21.313489980753555	-21.5316837573508	0.1960303639290562	0.8039696360709437
LTO1	Neuronal_IPC	diploid	human	NA18912	-11.143175347248116	-0.3644953759194215	-21.17671957175511	-21.541214947674533	0.3054529523734482	0.6945470476265517
PLCB3	Neuronal_IPC	diploid	human	NA18912	-10.869263334022111	-0.2469388337129103	-20.87442135642521	-21.12136019013812	0.2188115255314292	0.7811884744685708
VPS51	Neuronal_IPC	diploid	human	NA18912	-10.5921262347572	-0.2972104607729271	-20.55065204295684	-20.84786250372976	0.2571123528002771	0.7428876471997229
CWC15	Neuronal_IPC	diploid	human	NA18912	-10.992265086715536	-0.2976309805579298	-21.0123472235491	-21.30997820410703	0.2574246860781946	0.7425753139218054
TMEM218	Neuronal_IPC	diploid	human	NA18912	-11.033119231908756	-0.2983736443385218	-21.05737315656105	-21.35574680089957	0.2579759651353736	0.7420240348646265
DLG2	Neuronal_IPC	diploid	human	NA18912	-7.280706442921843	1.087147195606276	-15.28827914304924	-14.201131947442963	0.6628229769530549	0.3371770230469451
PRSS23	Neuronal_IPC	diploid	human	NA18912	-8.212727943230792	1.273979633989084	-17.029513602368034	-15.75553396837895	0.7202837644024054	0.2797162355975947
DIXDC1	Neuronal_IPC	diploid	human	NA18912	-9.326895315925166	0.1364308294728255	-18.843646156591795	-18.70721532711897	0.1275333328482061	0.8724666671517939
DLAT	Neuronal_IPC	diploid	human	NA18912	-10.069056263989092	-0.2578324649112354	-19.89047558153216	-20.1483080464434	0.2272753202390725	0.7727246797609275
NKAPD1	Neuronal_IPC	diploid	human	NA18912	-10.16525849703331	-0.4950611107017195	-20.016710741584507	-20.511771852286227	0.3904663428713798	0.6095336571286202
PTS	Neuronal_IPC	diploid	human	NA18912	-10.458467452984731	-0.1316122537321433	-20.388063414909624	-20.519675668641767	0.1233191410842059	0.8766808589157941
UEVLD	Neuronal_IPC	diploid	human	NA18912	-10.422454665738709	-0.2035545493562089	-20.34353914981068	-20.547093699166886	0.1841742996578794	0.8158257003421205
EXT2	Neuronal_IPC	diploid	human	NA18912	-9.112096087792402	-0.1084769433437351	-18.5165594684162	-18.625036411759936	0.1028004189991669	0.8971995810008331
NDUFC2	Neuronal_IPC	diploid	human	NA18912	-11.33549994949708	-0.3029924608368474	-21.37845818382426	-21.68145064466111	0.2613953351894349	0.7386046648105651
NCAPD3	Neuronal_IPC	diploid	human	NA18912	-8.975529005932312	-0.3327139438752376	-18.30297312661548	-18.635687070490714	0.2830247400114453	0.7169752599885547
ARL14EP	Neuronal_IPC	diploid	human	NA18912	-10.575486669989909	-0.3330249537827115	-20.530639296121137	-20.86366424990385	0.2832476917488187	0.7167523082511813
PDE3B	Neuronal_IPC	diploid	human	NA18912	-8.245809881866132	0.1152579010102634	-17.087573697011493	-16.97231579600123	0.1088637106810576	0.8911362893189424
GUCY1A2	Neuronal_IPC	diploid	human	NA18912	-10.84714879114804	0.971772939904259	-20.84924720130465	-19.877474261400387	0.6215884579049544	0.3784115420950457
CWF19L2	Neuronal_IPC	diploid	human	NA18912	-8.757770551351998	-0.4799019909838726	-17.953356554277633	-18.433258545261506	0.3811559588703905	0.6188440411296094
TMEM123	Neuronal_IPC	diploid	human	NA18912	-8.88533085036221	-0.2077793452371601	-18.159507244262706	-18.367286589499862	0.187613726162963	0.812386273837037
THY1	Neuronal_IPC	diploid	human	NA18912	-10.401554327232288	-0.0541959323090458	-20.317559585486656	-20.3717555177957	0.0527535078739723	0.9472464921260276
TBCEL	Neuronal_IPC	diploid	human	NA18912	-9.668965256032624	-0.2089388356388078	-19.34219301041435	-19.55113184605316	0.1885551343675482	0.8114448656324518
UBASH3B	Neuronal_IPC	diploid	human	NA18912	-10.763733269759104	1.1207709031448625	-20.75325842739787	-19.63248752425301	0.6739716385689691	0.3260283614310308
TBRG1	Neuronal_IPC	diploid	human	NA18912	-10.34435507161366	-0.4015355269841443	-20.245935742875933	-20.64747126986008	0.3307084586326378	0.6692915413673621
ZDHHC5	Neuronal_IPC	diploid	human	NA18912	-10.193781838661186	-0.3545054982365628	-20.053721389357456	-20.40822688759402	0.2984797395434826	0.7015202604565174
TSPAN18	Neuronal_IPC	diploid	human	NA18912	-8.34703566940068	0.5578974466824675	-17.26363432916207	-16.705736882479602	0.427588675172987	0.572411324827013
EMSY	Neuronal_IPC	diploid	human	NA18912	-8.547972540422506	-0.2326165240298898	-17.605999869431567	-17.838616393461457	0.2075425963635524	0.7924574036364477
ALG8	Neuronal_IPC	diploid	human	NA18912	-9.708078571335596	-0.2609700698229353	-19.397449682675408	-19.658419752498343	0.2296960253955889	0.7703039746044111
SIK3	Neuronal_IPC	diploid	human	NA18912	-8.014353473532903	-0.266097296474392	-16.67597337028183	-16.942070666756223	0.2336354406962526	0.7663645593037474
PCSK7	Neuronal_IPC	diploid	human	NA18912	-10.504895893185855	-0.1944519353484679	-20.4450160967564	-20.639468032104865	0.1767142517518425	0.8232857482481575
VPS11	Neuronal_IPC	diploid	human	NA18912	-10.853536512669114	-0.4005232544077196	-20.85653046553611	-21.25705371994383	0.3300306101338378	0.6699693898661622
SHANK2	Neuronal_IPC	diploid	human	NA18912	-9.360804963047045	0.7922111357178102	-18.89429309092362	-18.10208195520581	0.5471576085210026	0.4528423914789974
CLPB	Neuronal_IPC	diploid	human	NA18912	-10.083976672737926	-0.1820152800015329	-19.91019616527956	-20.09221144528109	0.1664113969167105	0.8335886030832894
NEU3	Neuronal_IPC	diploid	human	NA18912	-10.896942902072704	-0.3181615682877848	-20.905768818583727	-21.223930386871512	0.2725147596258426	0.7274852403741573
UBXN1	Neuronal_IPC	diploid	human	NA18912	-11.27173694342799	-0.5147084539854525	-21.31253553743464	-21.827243991420087	0.4023251810687438	0.5976748189312562
TTC9C	Neuronal_IPC	diploid	human	NA18912	-10.905709632601337	-0.4044140014483232	-20.91565977689022	-21.320073778338543	0.3326322271559697	0.6673677728440304
NXF1	Neuronal_IPC	diploid	human	NA18912	-9.962634625797342	-0.2278479632891787	-19.748301518240577	-19.97614948152976	0.2037546908489391	0.7962453091510607
STX5	Neuronal_IPC	diploid	human	NA18912	-10.347155285540982	-0.0973235591939742	-20.24945998497916	-20.34678354417313	0.0927375944554119	0.907262405544588
SYVN1	Neuronal_IPC	diploid	human	NA18912	-11.318883018656797	-0.5435951929203996	-21.36137032705251	-21.904965519972908	0.4193430783959225	0.5806569216040774
LRP5	Neuronal_IPC	diploid	human	NA18912	-10.039956941483004	0.0151074670980016	-19.85186422232157	-19.83675675522357	0.0149939218298809	0.9850060781701192
TPCN2	Neuronal_IPC	diploid	human	NA18912	-10.57326276750206	-0.0656285626807894	-20.52795964255539	-20.59358820523618	0.0635213571847556	0.9364786428152444
FAT3	Neuronal_IPC	diploid	human	NA18912	-7.265447730381137	0.6482800981115489	-15.25807697944918	-14.60979688133763	0.4770555831568069	0.522944416843193
PGM2L1	Neuronal_IPC	diploid	human	NA18912	-10.09189812742462	0.1924396179518409	-19.92064487812961	-19.72820526017777	0.1750558714841394	0.8249441285158605
INPPL1	Neuronal_IPC	diploid	human	NA18912	-10.087584855198651	-0.2829728842796122	-19.91495732638792	-20.19793021066753	0.2464597796313886	0.7535402203686113
DDIAS	Neuronal_IPC	diploid	human	NA18912	-10.189796537323875	-0.2423913264931485	-20.048561705418987	-20.29095303191213	0.2152509756265487	0.7847490243734512
PCF11	Neuronal_IPC	diploid	human	NA18912	-8.894220923837658	-0.3312949341976115	-18.17373224942238	-18.50502718361999	0.2820066229907895	0.7179933770092106
PKNOX2	Neuronal_IPC	diploid	human	NA18912	-8.151402508795035	0.7810962047351389	-16.921206021201623	-16.140109816466484	0.5420962202104098	0.4579037797895902
RPUSD4	Neuronal_IPC	diploid	human	NA18912	-11.09424071764981	-0.3181705712918656	-21.124004967847217	-21.44217553913908	0.2725213091489477	0.7274786908510523
ARHGAP42	Neuronal_IPC	diploid	human	NA18912	-9.68088886535681	1.4081927960430465	-19.359075911825585	-17.95088311578254	0.7554151012146181	0.2445848987853818
PSMC3	Neuronal_IPC	diploid	human	NA18912	-10.796836411576884	-0.4324822928567008	-20.79154656116133	-21.22402885401803	0.3511036568667403	0.6488963431332597
SMCO4	Neuronal_IPC	diploid	human	NA18912	-10.957742487546613	-0.0205510866431523	-20.9739941699952	-20.994545256638347	0.02034135227563	0.97965864772437
CEP295	Neuronal_IPC	diploid	human	NA18912	-8.594622532885355	-0.2559982774820284	-17.684129616709424	-17.940127894191452	0.2258566977331494	0.7741433022668506
TAF1D	Neuronal_IPC	diploid	human	NA18912	-9.378116592662924	-0.1048822206105591	-18.92004547604725	-19.02492769665781	0.0995694314962764	0.9004305685037237
ABTB2	Neuronal_IPC	diploid	human	NA18912	-10.879194753674838	1.5273589489412842	-20.88568948894996	-19.35833054000868	0.7828916950808569	0.2171083049191429
AMOTL1	Neuronal_IPC	diploid	human	NA18912	-8.760357949033	0.1719505145112059	-17.95757598327204	-17.785625468760834	0.1579791600496194	0.8420208399503806
CEP57	Neuronal_IPC	diploid	human	NA18912	-8.642834171691863	-0.5175809868819528	-17.764338411170932	-18.281919398052885	0.4040395581663881	0.5959604418336119
JAM3	Neuronal_IPC	diploid	human	NA18912	-8.805260594825157	-0.0666288962717338	-18.030551388942257	-18.09718028521399	0.0644576798327883	0.9355423201672116
API5	Neuronal_IPC	diploid	human	NA18912	-8.741786639137398	-0.4868054370709593	-17.927255786651106	-18.414061223722065	0.3854134029186433	0.6145865970813565
ALKBH3	Neuronal_IPC	diploid	human	NA18912	-10.60741137552467	-0.2244706855485354	-20.56897856268517	-20.793449248233703	0.2010610031849083	0.7989389968150917
CLMP	Neuronal_IPC	diploid	human	NA18912	-9.900252786210462	1.4816196619871782	-19.66372737965248	-18.182107717665303	0.7727307093065092	0.2272692906934909
ZNF202	Neuronal_IPC	diploid	human	NA18912	-10.653398214834898	-0.183428585929704	-20.62378520448668	-20.807213790416384	0.1675886805042052	0.8324113194957947
CUL5	Neuronal_IPC	diploid	human	NA18912	-8.460884721053967	-0.5122591713376465	-17.458778508145496	-17.971037679483143	0.4008595123198983	0.5991404876801016
APBB1	Neuronal_IPC	diploid	human	NA18912	-10.32292439435538	-0.3836598135249751	-20.218903006604783	-20.60256282012976	0.3186368217041493	0.6813631782958507
TRIM44	Neuronal_IPC	diploid	human	NA18912	-8.476941905671971	-0.2431033628183243	-17.48605684178706	-17.729160204605385	0.2158095465530545	0.7841904534469455
ILK	Neuronal_IPC	diploid	human	NA18912	-10.394842560472378	-0.2537588917783999	-20.309194980426003	-20.562953872204407	0.2241211497340971	0.7758788502659029
TPP1	Neuronal_IPC	diploid	human	NA18912	-10.689924117714122	-0.2884809211327805	-20.666962910581407	-20.955443831714188	0.2505988972647553	0.7494011027352446
DCHS1	Neuronal_IPC	diploid	human	NA18912	-9.778357602900035	0.1184180289641396	-19.49583348198948	-19.377415453025343	0.1116753704374864	0.8883246295625136
IFTAP	Neuronal_IPC	diploid	human	NA18912	-10.637147752389644	0.0378667178641905	-20.604474747707847	-20.566608029843657	0.0371587381206093	0.9628412618793908
PPFIBP2	Neuronal_IPC	diploid	human	NA18912	-10.69788178564632	1.0102316077514857	-20.676328246611405	-19.66609663885992	0.6358653665993932	0.3641346334006068
TUB	Neuronal_IPC	diploid	human	NA18912	-11.22039091053277	-0.1600956677454057	-21.25875720588991	-21.41885287363532	0.1479377298094196	0.8520622701905803
XRRA1	Neuronal_IPC	diploid	human	NA18912	-10.055064995687385	0.0470954327222834	-19.87193561578696	-19.82484018306467	0.0460036492227855	0.9539963507772146
TRIM66	Neuronal_IPC	diploid	human	NA18912	-10.71442403295381	0.1360954444392028	-20.69574919238064	-20.55965374794144	0.1272406715113358	0.872759328488664
RNF169	Neuronal_IPC	diploid	human	NA18912	-8.862727935443857	-0.2628518373777631	-18.123256834099244	-18.386108671477007	0.2311441954353204	0.7688558045646796
DENND2B	Neuronal_IPC	diploid	human	NA18912	-8.846259755658032	0.2144531082111279	-18.096769806181825	-17.882316697970698	0.1930173482951712	0.8069826517048289
TMEM41B	Neuronal_IPC	diploid	human	NA18912	-9.354854326113244	-0.3696593108885366	-18.885424823587265	-19.2550841344758	0.3090303036062846	0.6909696963937154
ZNF143	Neuronal_IPC	diploid	human	NA18912	-9.66846510826782	-0.0981174146459835	-19.341484111368874	-19.43960152601485	0.0934575438567682	0.906542456143232
WEE1	Neuronal_IPC	diploid	human	NA18912	-8.549901935567057	0.296971961220958	-17.609241354529697	-17.31226939330874	0.2569351532990958	0.7430648467009042
TMEM135	Neuronal_IPC	diploid	human	NA18912	-8.993422571679393	0.1417256646306628	-18.331207124506115	-18.18948145987545	0.1321406916647151	0.867859308335285
PLEKHA7	Neuronal_IPC	diploid	human	NA18912	-9.143174491275946	0.4523527772147666	-18.564553961417605	-18.11220118420284	0.3638702819334705	0.6361297180665296
SAAL1	Neuronal_IPC	diploid	human	NA18912	-10.324288363425127	-0.323743780392121	-20.22062673249834	-20.54437051289046	0.2765644229844867	0.7234355770155133
FAM111A	Neuronal_IPC	diploid	human	NA18912	-10.78402429022905	0.0180958840526237	-20.776758150624893	-20.75866226657227	0.0179331367070829	0.982066863292917
NAV2	Neuronal_IPC	diploid	human	NA18912	-7.774373877176475	1.2021061396595412	-16.235946814502277	-15.033840674842736	0.6994394776091695	0.3005605223908305
PATL1	Neuronal_IPC	diploid	human	NA18912	-9.78674168313307	-0.2379988424933898	-19.50749302414433	-19.74549186663772	0.2117963965558764	0.7882036034441235
MRPL16	Neuronal_IPC	diploid	human	NA18912	-11.9004919496277	-0.4556726807558925	-21.920920742350013	-22.376593423105906	0.3659786694789445	0.6340213305210556
IGF2	Neuronal_IPC	diploid	human	NA18912	-11.426278345481917	2.631976451250808	-21.47066578876264	-18.83868933751184	0.9280638566385911	0.0719361433614086
RNF214	Neuronal_IPC	diploid	human	NA18912	-9.623020936233235	-0.494953638478261	-19.27682760053637	-19.77178123901464	0.3904008314137075	0.6095991685862925
ATP5MG	Neuronal_IPC	diploid	human	NA18912	-11.404979352253374	-0.3168029451628129	-21.44920503340457	-21.76600797856739	0.2715257096342364	0.7284742903657636
STIM1	Neuronal_IPC	diploid	human	NA18912	-9.705509068498056	0.1569821784803799	-19.39383067444419	-19.23684849596381	0.1452807089214307	0.8547192910785693
RRM1	Neuronal_IPC	diploid	human	NA18912	-8.74495811625836	-0.2910918872323656	-17.932439384032424	-18.22353127126479	0.2525530059730727	0.7474469940269273
OTUB1	Neuronal_IPC	diploid	human	NA18912	-10.715567166735015	-0.5012788787022516	-20.69708888426349	-21.19836776296574	0.3942445236419414	0.6057554763580586
RCOR2	Neuronal_IPC	diploid	human	NA18912	-10.302022257949147	-0.2726047243368584	-20.19243319179722	-20.46503791613408	0.2386063114492355	0.7613936885507645
NDUFV1	Neuronal_IPC	diploid	human	NA18912	-11.421906469559696	-0.4899805956540177	-21.46626938890895	-21.95624998456297	0.3873617180857368	0.6126382819142632
SDHAF2	Neuronal_IPC	diploid	human	NA18912	-10.872078434395236	-0.4835168843750033	-20.87761770302525	-21.36113458740025	0.3833889756144223	0.6166110243855777
DDB1	Neuronal_IPC	diploid	human	NA18912	-8.3011797658837	-0.4142271185051065	-17.184175580101247	-17.598402698606353	0.3391491572351586	0.6608508427648414
VPS37C	Neuronal_IPC	diploid	human	NA18912	-10.603241009697475	-0.2622618580223169	-20.56398383000324	-20.82624568802556	0.2306904525470052	0.7693095474529947
BSCL2	Neuronal_IPC	diploid	human	NA18912	-10.818084319577048	-0.2488971191022315	-20.81598710934676	-21.064884228448992	0.22033981860189	0.77966018139811
SLC3A2	Neuronal_IPC	diploid	human	NA18912	-10.250593206652027	-0.0243463447459753	-20.1268687394728	-20.15121508421877	0.0240523631199741	0.975947636880026
SPINDOC	Neuronal_IPC	diploid	human	NA18912	-10.78860267551313	-0.3026113967465882	-20.7820471802319	-21.084658576978487	0.2611138258416324	0.7388861741583674
ATG16L2	Neuronal_IPC	diploid	human	NA18912	-11.387378303486594	-0.2950796181468078	-21.431390002749765	-21.726469620896573	0.255527688399576	0.744472311600424
C2CD3	Neuronal_IPC	diploid	human	NA18912	-9.07068506229417	-0.2425909415487587	-18.452256186510606	-18.694847128059365	0.2154076077131076	0.7845923922868924
SF1	Neuronal_IPC	diploid	human	NA18912	-8.301644167014691	-0.4086825498620605	-17.184982763146987	-17.593665313009048	0.3354748475565579	0.6645251524434421
PAFAH1B2	Neuronal_IPC	diploid	human	NA18912	-9.067964036738282	-0.6320323378182735	-18.44801687768191	-19.080049215500186	0.4684895062889506	0.5315104937110494
STIP1	Neuronal_IPC	diploid	human	NA18912	-8.803537956341405	-0.2391857266553217	-18.02776049554169	-18.266946222197014	0.2127313479799082	0.7872686520200918
FEN1	Neuronal_IPC	diploid	human	NA18912	-11.076855407336238	-0.4542016996822831	-21.10514149020946	-21.55934318989174	0.3650453498219997	0.6349546501780002
METTL15	Neuronal_IPC	diploid	human	NA18912	-8.296496276041259	-0.0606260334182558	-17.17603230354657	-17.23665833696483	0.0588248579772467	0.9411751420227532
SIK2	Neuronal_IPC	diploid	human	NA18912	-9.071393130757295	-0.0609287283095446	-18.45335905964917	-18.514287787958715	0.0591097037716867	0.9408902962283132
USP47	Neuronal_IPC	diploid	human	NA18912	-7.802054567729969	-0.6489935317738967	-16.287391377969694	-16.93638490974359	0.4774285362528542	0.5225714637471458
NFRKB	Neuronal_IPC	diploid	human	NA18912	-9.44054938046165	-0.3475330585808329	-19.012335127974268	-19.3598681865551	0.2935713399854179	0.706428660014582
PRDM10	Neuronal_IPC	diploid	human	NA18912	-9.795675031267018	0.0904136409596389	-19.51989827540584	-19.4294846344462	0.0864467759257862	0.913553224074214
SYT9	Neuronal_IPC	diploid	human	NA18912	-10.04614010895798	0.5381921997701085	-19.86008517331037	-19.321892973540265	0.4161973023753895	0.5838026976246105
MSANTD4	Neuronal_IPC	diploid	human	NA18912	-10.331935418482235	-0.4078498473099685	-20.23028267222367	-20.63813251953364	0.3349212653135031	0.6650787346864969
DNAJC24	Neuronal_IPC	diploid	human	NA18912	-9.367881167591332	-0.1769982025302212	-18.904827986246097	-19.08182618877632	0.1622187095918088	0.8377812904081913
DCDC1	Neuronal_IPC	diploid	human	NA18912	-9.595338872410332	0.9182060318883174	-19.237205023169498	-18.31899899128118	0.6007653867990144	0.3992346132009856
PDGFD	Neuronal_IPC	diploid	human	NA18912	-10.40158762437089	1.4113165374480907	-20.317601056029865	-18.90628451858177	0.7561779291311379	0.2438220708688621
C11orf24	Neuronal_IPC	diploid	human	NA18912	-11.405399023268735	-0.4349703046802275	-21.44962891947866	-21.884599224158887	0.3527161119053134	0.6472838880946867
TMEM126B	Neuronal_IPC	diploid	human	NA18912	-11.333373206413096	-0.5070803177131431	-21.376274783027625	-21.88335510074077	0.39774860291448	0.6022513970855199
HINFP	Neuronal_IPC	diploid	human	NA18912	-11.224581271730523	-0.333635427553105	-21.263169243570143	-21.596804671123248	0.2836851167010602	0.7163148832989399
CLP1	Neuronal_IPC	diploid	human	NA18912	-10.6972970051976	-0.1667499384137798	-20.67564052737769	-20.84239046579147	0.1535887601867684	0.8464112398132316
PPP1CA	Neuronal_IPC	diploid	human	NA18912	-11.230460176534583	-0.4186174467263691	-21.269352208365632	-21.687969655092	0.3420441497065448	0.6579558502934553
RAD9A	Neuronal_IPC	diploid	human	NA18912	-9.654914027758974	0.0599476167475429	-19.32225475878722	-19.26230714203968	0.0581861324343074	0.9418138675656924
MUS81	Neuronal_IPC	diploid	human	NA18912	-10.846094141590513	-0.2461462273805778	-20.848043771890275	-21.094189999270853	0.2181921051539914	0.7818078948460085
CFL1	Neuronal_IPC	diploid	human	NA18912	-9.515439015893596	-0.3691156140420837	-19.12183259840756	-19.490948212449645	0.3086545234153652	0.6913454765846346
NADSYN1	Neuronal_IPC	diploid	human	NA18912	-11.193116585573668	-0.2019813453372202	-21.22993937356549	-21.43192071890271	0.1828898292852495	0.8171101707147505
DHCR7	Neuronal_IPC	diploid	human	NA18912	-10.87009749597186	0.062077602143585	-20.875368681902817	-20.81329107975923	0.0601900473056872	0.9398099526943128
ANKRD13D	Neuronal_IPC	diploid	human	NA18912	-10.974424655931928	-0.4537984612495619	-20.99256221502326	-21.44636067627282	0.3647892600748689	0.6352107399251311
KAT5	Neuronal_IPC	diploid	human	NA18912	-10.987958918559952	-0.4761191777551729	-21.00757852576165	-21.483697703516825	0.3788105541278913	0.6211894458721087
RELA	Neuronal_IPC	diploid	human	NA18912	-11.234502070201836	-0.4582203559722763	-21.273598447746217	-21.731818803718493	0.3675918940506689	0.6324081059493311
KDM2A	Neuronal_IPC	diploid	human	NA18912	-8.24608315088175	-0.4103413610592348	-17.088052225734497	-17.498393586793732	0.3365762555537179	0.663423744446282
MAP3K11	Neuronal_IPC	diploid	human	NA18912	-11.165278638834486	-0.3885034684611206	-21.200346078127243	-21.588849546588364	0.3219291299866452	0.6780708700133548
RNF26	Neuronal_IPC	diploid	human	NA18912	-10.958825696275367	-0.393914537989069	-20.97520181452037	-21.369116352509444	0.3255883096431013	0.6744116903568986
PC	Neuronal_IPC	diploid	human	NA18912	-10.839958578603664	0.0921784413895067	-20.84103748816892	-20.74885904677941	0.0880575932447141	0.911942406755286
C11orf80	Neuronal_IPC	diploid	human	NA18912	-9.232129719590002	-0.0820215077663312	-18.700675490523448	-18.78269699828978	0.0787478555925852	0.9212521444074148
SPTBN2	Neuronal_IPC	diploid	human	NA18912	-9.910900344208663	0.6274363642561943	-19.67822740692888	-19.05079104267268	0.4660410759612019	0.5339589240387981
RBM4B	Neuronal_IPC	diploid	human	NA18912	-10.81500401668366	-0.3758696000192429	-20.812450534001627	-21.18832013402087	0.3133081281888825	0.6866918718111176
RBM4	Neuronal_IPC	diploid	human	NA18912	-9.22308335212623	-0.4962240473234729	-18.686917297162605	-19.18314134448608	0.391174779869939	0.608825220130061
CCS	Neuronal_IPC	diploid	human	NA18912	-11.441348939553416	-0.3769901845005349	-21.48578655442675	-21.862776738927284	0.3140771934620814	0.6859228065379186
BBS1	Neuronal_IPC	diploid	human	NA18912	-10.011730666418236	-0.3841486934829241	-19.814221511319182	-20.198370204802107	0.318969845095239	0.6810301549047609
RAB1B	Neuronal_IPC	diploid	human	NA18912	-11.480496782901966	-0.5450456154750009	-21.52481577696661	-22.069861392441613	0.420184665815276	0.579815334184724
PTDSS2	Neuronal_IPC	diploid	human	NA18912	-11.2495036074514	-0.3591774013456508	-21.289324909630725	-21.648502310976376	0.3017495302094215	0.6982504697905785
KLC2	Neuronal_IPC	diploid	human	NA18912	-10.777618316335976	-0.3569598728448149	-20.76934960611266	-21.12630947895748	0.3001994218223878	0.6998005781776122
TRAF6	Neuronal_IPC	diploid	human	NA18912	-10.3302470837781	-0.303511390470934	-20.22815199121834	-20.53166338168928	0.2617785196064062	0.7382214803935938
PACS1	Neuronal_IPC	diploid	human	NA18912	-8.880344870064581	0.3113061888860536	-18.15152106331509	-17.840214874429037	0.2675104386330597	0.7324895613669403
CKAP5	Neuronal_IPC	diploid	human	NA18912	-6.755594887073264	-0.3030937588177895	-14.217503903399948	-14.520597662217735	0.2614701505613075	0.7385298494386923
ARHGAP1	Neuronal_IPC	diploid	human	NA18912	-11.23800882642851	-0.2908484386222305	-21.27727939001732	-21.568127828639543	0.2523710188898748	0.7476289811101252
ATG13	Neuronal_IPC	diploid	human	NA18912	-10.032568338730965	-0.3025334859255935	-19.84202880010336	-20.144562286028947	0.2610562563705688	0.7389437436294312
TP53I11	Neuronal_IPC	diploid	human	NA18912	-9.70613499840806	0.2731975789529028	-19.39471240615304	-19.121514827200137	0.2390575734325277	0.7609424265674725
EIF1AD	Neuronal_IPC	diploid	human	NA18912	-11.489049732949196	-0.5108977094542412	-21.5332949594592	-22.044192668913443	0.4000432498540838	0.5999567501459162
EIF3F	Neuronal_IPC	diploid	human	NA18912	-9.707648606534296	-0.3607793185232033	-19.39684420799281	-19.757623526516017	0.3028671742056527	0.6971328257943473
SART1	Neuronal_IPC	diploid	human	NA18912	-9.981817903506654	-0.3808864512198794	-19.774125715470497	-20.155012166690376	0.3167445319597445	0.6832554680402555
PAAF1	Neuronal_IPC	diploid	human	NA18912	-10.522133293463176	-0.1711365432800953	-20.466032096668084	-20.63716863994818	0.1572935002941035	0.8427064997058964
MRPL48	Neuronal_IPC	diploid	human	NA18912	-10.695335884043804	-0.0528187842743541	-20.673333604862343	-20.726152389136697	0.0514481105726195	0.9485518894273804
RAB6A	Neuronal_IPC	diploid	human	NA18912	-9.040088492027415	-0.2198138807757353	-18.404487246310392	-18.624301127086127	0.1973318239607522	0.8026681760392478
CSTF3	Neuronal_IPC	diploid	human	NA18912	-8.988337070008807	-0.268426485605243	-18.323190424783974	-18.591616910389217	0.2354183715004758	0.7645816284995242
TCP11L1	Neuronal_IPC	diploid	human	NA18912	-10.217472443082906	-0.1964560662006072	-20.084316204447266	-20.28077227064788	0.178362571843746	0.821637428156254
DEAF1	Neuronal_IPC	diploid	human	NA18912	-10.436805886467956	-0.3289746572905336	-20.36131868535454	-20.69029334264508	0.2803387453179333	0.7196612546820667
ZDHHC13	Neuronal_IPC	diploid	human	NA18912	-10.06202712290861	-0.1392907407122479	-19.881166938119964	-20.02045767883221	0.1300249454818667	0.8699750545181333
TALDO1	Neuronal_IPC	diploid	human	NA18912	-10.992964099120226	-0.4424347012421811	-21.013120907189457	-21.45555560843164	0.3575297078895644	0.6424702921104355
GATD1	Neuronal_IPC	diploid	human	NA18912	-10.99481389379025	-0.3659864851686479	-21.01516775116569	-21.381154236334343	0.306487826153509	0.693512173846491
CHID1	Neuronal_IPC	diploid	human	NA18912	-11.045527349641818	-0.4094913182873868	-21.07097080526511	-21.480462123552496	0.3360120772412024	0.6639879227587976
RIC8A	Neuronal_IPC	diploid	human	NA18912	-10.888428981977878	-0.4210582546753194	-20.896145834470342	-21.317204089145665	0.3436481352693258	0.6563518647306742
DDX10	Neuronal_IPC	diploid	human	NA18912	-8.758201901168011	-0.0420672599482862	-17.95406009210836	-17.996127352056646	0.0411947107905028	0.9588052892094971
POGLUT3	Neuronal_IPC	diploid	human	NA18912	-10.534470523545536	0.1042459706977361	-20.48103096837344	-20.376784997675703	0.0989963503334754	0.9010036496665248
SPTY2D1	Neuronal_IPC	diploid	human	NA18912	-10.256417212905752	-0.2105660001869579	-20.134324640343404	-20.34489064053036	0.1898744150512207	0.8101255849487794
GVQW3	Neuronal_IPC	diploid	human	NA18912	-10.769308098182092	-0.2463795493977194	-20.7597244487777	-21.00610399817542	0.2183744968702052	0.781625503129795
LDLRAD3	Neuronal_IPC	diploid	human	NA18912	-7.879352896334538	0.4199018395141394	-16.430098563779993	-16.010196724265853	0.3428886809842923	0.6571113190157076
FJX1	Neuronal_IPC	diploid	human	NA18912	-10.790103635808563	0.308599615990289	-20.78378004520314	-20.47518042921285	0.2655252168780374	0.7344747831219626
DNHD1	Neuronal_IPC	diploid	human	NA18912	-9.630476952905529	0.244011719069089	-19.287469002705755	-19.043457283636663	0.2165215474290532	0.7834784525709467
SLC36A4	Neuronal_IPC	diploid	human	NA18912	-8.848310149722069	-0.3447739367911993	-18.10007107841952	-18.44484501521072	0.2916195258685435	0.7083804741314564
TLCD5	Neuronal_IPC	diploid	human	NA18912	-10.923721419625885	-0.3001483254420734	-20.93592478757506	-21.23607311301713	0.2592916533596014	0.7407083466403985
MOB2	Neuronal_IPC	diploid	human	NA18912	-11.05558082709612	-0.1290516462205317	-21.081961595356493	-21.211013241577025	0.1210714289654455	0.8789285710345546
B4GALNT4	Neuronal_IPC	diploid	human	NA18912	-10.624246110528007	-0.3380991607456529	-20.589099587845133	-20.927198748590783	0.2868754295720054	0.7131245704279947
NTM	Neuronal_IPC	diploid	human	NA18912	-9.017792834738026	2.759525753384427	-18.369539804680134	-15.610014051295709	0.9366782086148248	0.0633217913851753
TSKU	Neuronal_IPC	diploid	human	NA18912	-11.621984090416971	-0.4400447944915485	-21.66287676739517	-22.10292156188672	0.3559924275547449	0.6440075724452551
C11orf54	Neuronal_IPC	diploid	human	NA18912	-9.969155691906677	-0.3316484726490002	-19.757089749453005	-20.088738222102005	0.2822604163918982	0.7177395836081017
SRPRA	Neuronal_IPC	diploid	human	NA18912	-10.296360928595078	-0.2782517203527064	-20.18524622223857	-20.463497942591275	0.2428937815183417	0.7571062184816583
CADM1	Neuronal_IPC	diploid	human	NA18912	-7.421933447854039	0.8453392719283632	-15.565223182252767	-14.719883910324404	0.5705883538231246	0.4294116461768754
AP2A2	Neuronal_IPC	diploid	human	NA18912	-9.452179128066252	-0.3269657971012592	-19.029425477630927	-19.356391274732182	0.2788915933973661	0.7211084066026339
JRKL	Neuronal_IPC	diploid	human	NA18912	-11.500679064914552	-0.1542492659312415	-21.54479646238989	-21.699045728321128	0.1429416410667425	0.8570583589332574
OPCML	Neuronal_IPC	diploid	human	NA18912	-9.864835450314075	2.2671878040448448	-19.615304088539823	-17.34811628449498	0.8963968769193336	0.1036031230806664
DENND5A	Neuronal_IPC	diploid	human	NA18912	-8.359888606352659	-0.2412398759124982	-17.285817293874313	-17.52705716978681	0.2143468554818294	0.7856531445181706
OAF	Neuronal_IPC	diploid	human	NA18912	-11.297867502263117	0.9517236949805472	-21.33966646915989	-20.387942774179347	0.6139250259085175	0.3860749740914825
MAML2	Neuronal_IPC	diploid	human	NA18912	-8.506136831765778	1.2204661018859433	-17.535498935368427	-16.315032833482483	0.7049074083490386	0.2950925916509613
ATL3	Neuronal_IPC	diploid	human	NA18912	-10.521380557696633	-0.2006142426909463	-20.46511580955007	-20.665730052241017	0.1817719918834334	0.8182280081165666
PRMT3	Neuronal_IPC	diploid	human	NA18912	-9.641630546759515	0.133748550964043	-19.30336332910854	-19.169614778144496	0.1251899929170604	0.8748100070829394
PSMD13	Neuronal_IPC	diploid	human	NA18912	-10.382380813817427	-0.3734476657539325	-20.29363638231676	-20.66708404807069	0.3116429900011588	0.6883570099988412
CYP2R1	Neuronal_IPC	diploid	human	NA18912	-10.728457917720611	-0.2193662201184771	-20.712174939294474	-20.93154115941295	0.1969724205581265	0.8030275794418735
CENATAC	Neuronal_IPC	diploid	human	NA18912	-10.242437332619614	-0.3402194742509046	-20.116414205271024	-20.45663367952193	0.2883858753544354	0.7116141246455646
BCL9L	Neuronal_IPC	diploid	human	NA18912	-10.890596999227178	-0.17735276219992	-20.898597881685603	-21.075950643885523	0.1625157003958237	0.8374842996041763
KDM4D	Neuronal_IPC	diploid	human	NA18912	-11.312946846255992	-0.0037614260605138	-21.355250220344544	-21.35901164640505	0.0037543607588221	0.996245639241178
BACE1	Neuronal_IPC	diploid	human	NA18912	-10.64315761499062	-0.0589313360891098	-20.611623497814705	-20.67055483390381	0.0572284986869512	0.9427715013130488
ARAP1	Neuronal_IPC	diploid	human	NA18912	-10.512220874820066	0.0123498027330378	-20.453955299079155	-20.44160549634612	0.0122738568795222	0.9877261431204778
ZFP91	Neuronal_IPC	diploid	human	NA18912	-9.06396490595588	-0.4823056915441626	-18.44178315182789	-18.924088843372058	0.3826416882991048	0.6173583117008952
TEAD1	Neuronal_IPC	diploid	human	NA18912	-7.580477544519169	-0.028137581023799	-15.870551434133484	-15.898689015157284	0.0277454061832648	0.9722545938167352
DYNC2H1	Neuronal_IPC	diploid	human	NA18912	-8.191072663497069	-0.0239047851506023	-16.99136871304742	-17.015273498198024	0.023621328919688	0.976378671080312
LUZP2	Neuronal_IPC	diploid	human	NA18912	-11.033004240789776	2.6251277417506174	-21.057246972670114	-18.432119230919497	0.9275694959561172	0.0724305040438827
ZFTA	Neuronal_IPC	diploid	human	NA18912	-10.72364653128922	-0.4103454627526695	-20.70654872967176	-21.11689419242443	0.3365789767089543	0.6634210232910456
H2AX	Neuronal_IPC	diploid	human	NA18912	-11.377092092432282	-0.5343664253193516	-21.420945094167	-21.95531151948635	0.4139595270481395	0.5860404729518605
ZBTB44	Neuronal_IPC	diploid	human	NA18912	-9.220907871311969	-0.1093577393627285	-18.68360584771253	-18.79296358707526	0.1035903208960646	0.8964096791039353
ARHGEF12	Neuronal_IPC	diploid	human	NA18912	-8.360381971731897	-0.3376364912433657	-17.286668023989243	-17.62430451523261	0.2865454122433472	0.7134545877566528
FAR1	Neuronal_IPC	diploid	human	NA18912	-8.3678255624682	-0.4979129305821815	-17.29949638281569	-17.79740931339787	0.3922021467960963	0.6077978532039037
PARVA	Neuronal_IPC	diploid	human	NA18912	-9.818439078943332	0.3821542724593989	-19.551424831068854	-19.16927055860945	0.3176102288637248	0.6823897711362751
FAM118B	Neuronal_IPC	diploid	human	NA18912	-10.35406064361725	-0.1808355966958608	-20.25814294372988	-20.43897854042574	0.1654274460967866	0.8345725539032134
UVRAG	Neuronal_IPC	diploid	human	NA18912	-8.731258616061266	-0.1130120187113945	-17.91003142070409	-18.023043439415485	0.1068600743394929	0.893139925660507
CTNND1	Neuronal_IPC	diploid	human	NA18912	-7.853745210681267	-0.3104214713708514	-16.382977233641256	-16.693398705012108	0.2668621055348806	0.7331378944651193
CTR9	Neuronal_IPC	diploid	human	NA18912	-9.434925616074768	-0.2558598935228531	-19.00405941516117	-19.25991930868402	0.225749561305202	0.7742504386947979
SDHD	Neuronal_IPC	diploid	human	NA18912	-11.246006943133551	0.0227027956692537	-21.28566399310143	-21.262961197432176	0.0224470264189935	0.9775529735810068
LGR4	Neuronal_IPC	diploid	human	NA18912	-8.459537291143455	1.3299795377498675	-17.456486711038306	-16.126507173288438	0.7355173268449318	0.2644826731550682
IPO7	Neuronal_IPC	diploid	human	NA18912	-8.149881817251599	-0.3035026090050295	-16.91850910055588	-17.22201170956091	0.2617720369111824	0.7382279630888177
NAP1L4	Neuronal_IPC	diploid	human	NA18912	-8.442243805556913	-0.6684693230471872	-17.42703500753091	-18.0955043305781	0.4875075619214884	0.5124924380785116
TMX2	Neuronal_IPC	diploid	human	NA18912	-9.945641359082405	-0.4490735258809622	-19.72535337223597	-20.17442689811693	0.3617808286582173	0.6382191713417825
NDUFS3	Neuronal_IPC	diploid	human	NA18912	-11.308339659495129	-0.4744628614983313	-21.35049458104945	-21.82495744254778	0.3777808153990306	0.6222191846009695
PPME1	Neuronal_IPC	diploid	human	NA18912	-9.38150338176876	-0.1650129652881986	-18.925075364191965	-19.090088329480164	0.1521172890270549	0.8478827109729452
HNRNPUL2	Neuronal_IPC	diploid	human	NA18912	-8.457047445830744	-0.4510862752749709	-17.45225069834048	-17.903336973615453	0.3630641120114524	0.6369358879885476
ZBED5	Neuronal_IPC	diploid	human	NA18912	-9.328653063859669	-0.3031367758130443	-18.846278130760943	-19.149414906573988	0.2615019192130356	0.7384980807869644
RBM14	Neuronal_IPC	diploid	human	NA18912	-10.396969067450804	-0.4687595193455784	-20.311846304203083	-20.78060582354866	0.3742219474213001	0.6257780525786998
NEAT1	Neuronal_IPC	diploid	human	NA18912	-8.679286481304242	2.582917619012276	-17.824621457236443	-15.241703838224169	0.9244467534522248	0.0755532465477751
BDNF-AS	Neuronal_IPC	diploid	human	NA18912	-10.074126296173525	0.6289978679630545	-19.897182595617693	-19.26818472765464	0.4668742041647262	0.5331257958352738
RAB30-DT	Neuronal_IPC	diploid	human	NA18912	-9.43605438091548	-0.1132243284594949	-19.005721056668992	-19.118945385128487	0.1070496765242201	0.8929503234757799
ANKRD42-DT	Neuronal_IPC	diploid	human	NA18912	-11.070527072434867	-0.2863799857927667	-21.098257494256284	-21.38463748004905	0.2490227989435746	0.7509772010564254
XNDC1N	Neuronal_IPC	diploid	human	NA18912	-9.434513462294577	0.0284071301331112	-19.003452613917204	-18.97504548378409	0.0280074412258101	0.97199255877419
BBOX1-AS1	Neuronal_IPC	diploid	human	NA18912	-8.644621236572853	0.6604454098687782	-17.76730103751769	-17.106855627648912	0.4833788249319301	0.5166211750680699
MIR130AHG	Neuronal_IPC	diploid	human	NA18912	-9.80263091620694	-0.2155698271773864	-19.529544568725587	-19.745114395902974	0.1939180181366252	0.8060819818633749
EEF1G	Neuronal_IPC	diploid	human	NA18912	-8.67692687447724	-0.3414438156638795	-17.820728690204447	-18.162172505868327	0.2892566008558824	0.7107433991441175
DPP3	Neuronal_IPC	diploid	human	NA18912	-10.93138863973878	-0.3221127562689219	-20.94452806280229	-21.266640819071213	0.2753835193274085	0.7246164806725914
CCDC90B-AS1	Neuronal_IPC	diploid	human	NA18912	-11.360527452747547	0.91124498116249	-21.404072725440905	-20.49282774427841	0.5979765992202846	0.4020234007797153
MIR100HG	Neuronal_IPC	diploid	human	NA18912	-9.391926772240929	2.010778551072381	-18.940538773839485	-16.929760222767104	0.8661156017600153	0.1338843982399846
PRSS23-AS1	Neuronal_IPC	diploid	human	NA18912	-11.604048664239857	0.3772109327680013	-21.645635578400203	-21.2684246456322	0.3142285930220302	0.6857714069779698
SNHG1	Neuronal_IPC	diploid	human	NA18912	-9.972156875522185	0.0362942928735814	-19.7611309962936	-19.724836703420017	0.0356435515119902	0.9643564484880096
DISC1FP1	Neuronal_IPC	diploid	human	NA18912	-10.622036097553073	1.6065739575499371	-20.586461951509555	-18.97988799395962	0.7994263880158204	0.2005736119841794
SPON1	Neuronal_IPC	diploid	human	NA18912	-9.112626794106228	1.5716097104639708	-18.517380941589764	-16.945771231125793	0.7922894407545809	0.2077105592454192
KCNQ1OT1	Neuronal_IPC	diploid	human	NA18912	-7.449419751613117	0.5534707215845209	-15.618579511065358	-15.065108789480837	0.4250491508540263	0.5749508491459737
ENSG00000279342	Neuronal_IPC	diploid	human	NA18912	-10.689958886955162	-0.4288936615736176	-20.667003862621463	-21.09589752419508	0.3487708238150316	0.6512291761849682
ENSG00000285835	Neuronal_IPC	diploid	human	NA18912	-11.734476971086393	1.391649219227311	-21.76929443828817	-20.37764521906086	0.7513351366029601	0.2486648633970399
ENSG00000289194	Neuronal_IPC	diploid	human	NA18912	-11.020491998606058	-0.4399374588121993	-21.04349830833816	-21.48343576715036	0.3559232988545289	0.6440767011454711
TALAM1	Neuronal_IPC	diploid	human	NA18912	-10.586419793837178	0.2372991105934688	-20.543796106589983	-20.306496995996515	0.2112446723439098	0.7887553276560901
RAD52	Neuronal_IPC	diploid	human	NA18912	-10.308478221649109	-0.2625876838576317	-20.200619761990023	-20.46320744584765	0.2309410726414518	0.7690589273585482
M6PR	Neuronal_IPC	diploid	human	NA18912	-10.264448516473294	-0.3821218142642343	-20.14459327491706	-20.52671508918129	0.3175880793638905	0.6824119206361093
FKBP4	Neuronal_IPC	diploid	human	NA18912	-10.014652136799995	0.0654033779035571	-19.818126270590792	-19.752722892687235	0.0633104527048424	0.9366895472951576
RECQL	Neuronal_IPC	diploid	human	NA18912	-10.41567390889767	-0.2122129864076711	-20.33512175448492	-20.547334740892587	0.1912075825710525	0.8087924174289475
RPAP3	Neuronal_IPC	diploid	human	NA18912	-9.796288062113796	-0.4380143888631878	-19.52074887136984	-19.958763260233024	0.3546835025803029	0.6453164974196972
ADIPOR2	Neuronal_IPC	diploid	human	NA18912	-9.28637412794939	-0.2000679571665458	-18.78277058121793	-18.98283853838448	0.1813248836536825	0.8186751163463175
MGST1	Neuronal_IPC	diploid	human	NA18912	-9.786330999837636	1.0506548767146775	-19.50692228065988	-18.4562674039452	0.6502913419509357	0.3497086580490642
CRY1	Neuronal_IPC	diploid	human	NA18912	-9.498374124300993	0.3377842557071169	-19.096997453062265	-18.759213197355148	0.2866508276893976	0.7133491723106025
NCAPD2	Neuronal_IPC	diploid	human	NA18912	-7.612859815711972	-0.0820222220612089	-15.932188886330945	-16.01421110839215	0.078748513638038	0.921251486361962
IFFO1	Neuronal_IPC	diploid	human	NA18912	-11.504773318770743	-0.4125456168180363	-21.54883816183236	-21.9613837786504	0.3380370006436022	0.6619629993563977
LRRC23	Neuronal_IPC	diploid	human	NA18912	-11.15574002365476	-0.0094585337165396	-21.190164180696552	-21.19962271441309	0.0094139424864679	0.990586057513532
TSPAN9	Neuronal_IPC	diploid	human	NA18912	-9.949266431886416	0.3205430622005671	-19.730254447982325	-19.40971138578176	0.2742451999630168	0.7257548000369831
DCN	Neuronal_IPC	diploid	human	NA18912	-11.256806916394844	3.424799980676678	-21.296962032840543	-17.872162052163866	0.9674442078745836	0.0325557921254163
CALCOCO1	Neuronal_IPC	diploid	human	NA18912	-11.032394289759718	-0.3213809767288218	-21.056577599603308	-21.37795857633213	0.2748530657485666	0.7251469342514334
POLR3B	Neuronal_IPC	diploid	human	NA18912	-9.67163499614197	-0.0562217030455052	-19.34597605196751	-19.402197755013017	0.0546704697797087	0.9453295302202912
YAF2	Neuronal_IPC	diploid	human	NA18912	-9.298509128454992	-0.0575809260468282	-18.801041572378768	-18.8586224984256	0.0559545105744352	0.9440454894255648
RNF10	Neuronal_IPC	diploid	human	NA18912	-9.673584029646785	-0.36335081586315	-19.34873679106757	-19.71208760693072	0.3046575464574466	0.6953424535425534
DERA	Neuronal_IPC	diploid	human	NA18912	-9.49820692163779	0.3980833127923091	-19.096753779126715	-18.69867046633441	0.3283939280460572	0.6716060719539427
STRAP	Neuronal_IPC	diploid	human	NA18912	-9.324919790950783	-0.4605657196682458	-18.840687227675776	-19.30125294734402	0.3690733830690135	0.6309266169309865
VEZT	Neuronal_IPC	diploid	human	NA18912	-8.930992820195923	-0.3873958229549785	-18.232374019173644	-18.61976984212862	0.3211776517257008	0.6788223482742992
ZCCHC8	Neuronal_IPC	diploid	human	NA18912	-9.656485729530104	-0.2963611562547114	-19.324487254739463	-19.62084841099417	0.2564811469599394	0.7435188530400607
ANO2	Neuronal_IPC	diploid	human	NA18912	-10.463891995009137	0.762394676755022	-20.394743661840508	-19.63234898508549	0.5334521430705359	0.4665478569294641
C12orf4	Neuronal_IPC	diploid	human	NA18912	-10.27524620675988	-0.2390389324149176	-20.158375100243347	-20.397414032658265	0.2126157729934773	0.7873842270065227
LMO3	Neuronal_IPC	diploid	human	NA18912	-9.098391977916492	0.4845764484745273	-18.495324180808844	-18.010747732334316	0.3840419685142235	0.6159580314857765
KITLG	Neuronal_IPC	diploid	human	NA18912	-11.470928643182178	1.7996080800017469	-21.515309824605733	-19.715701744603987	0.8346363151417109	0.165363684858289
LIMA1	Neuronal_IPC	diploid	human	NA18912	-9.93670615157514	0.4900440348080792	-19.713259864507265	-19.223215829699186	0.3874005821073238	0.6125994178926762
LETMD1	Neuronal_IPC	diploid	human	NA18912	-10.93459874644065	-0.2233182363895204	-20.948125981053867	-21.171444217443387	0.200139735855009	0.7998602641449909
SLC4A8	Neuronal_IPC	diploid	human	NA18912	-9.04182007564282	0.2825894150479157	-18.40719654607965	-18.12460713103173	0.2461707647314123	0.7538292352685878
MPHOSPH9	Neuronal_IPC	diploid	human	NA18912	-8.524336480200976	-0.3230024628867021	-17.56621917454162	-17.88922163742832	0.2760279286954676	0.7239720713045323
PLEKHA5	Neuronal_IPC	diploid	human	NA18912	-6.987018808960394	0.0406235706851668	-14.697380997799256	-14.65675742711409	0.0398094942184964	0.9601905057815036
PKP2	Neuronal_IPC	diploid	human	NA18912	-10.397643536350232	1.7882488872326192	-20.312687008824515	-18.524438121591896	0.8327472081157355	0.1672527918842644
PPP1R12A	Neuronal_IPC	diploid	human	NA18912	-8.013810887506343	-0.5307953837111904	-16.67499372212096	-17.20578910583215	0.4118630109900805	0.5881369890099195
CDK17	Neuronal_IPC	diploid	human	NA18912	-8.995308464349206	-0.2375337723697015	-18.334178472126272	-18.571712244495973	0.2114297413549499	0.78857025864505
SLC2A3	Neuronal_IPC	diploid	human	NA18912	-9.321387410762116	1.2434512489617866	-18.835394168825324	-17.591942919863538	0.711612797578653	0.2883872024213469
YBX3	Neuronal_IPC	diploid	human	NA18912	-10.374829032771885	-0.1358071136065354	-20.284190191927173	-20.41999730553371	0.1269889918056685	0.8730110081943314
WNK1	Neuronal_IPC	diploid	human	NA18912	-7.618395719384894	-0.5115294891068131	-15.942701482591705	-16.454230971698518	0.4004221706114332	0.5995778293885667
RIMBP2	Neuronal_IPC	diploid	human	NA18912	-10.33666948549338	1.398877138858303	-20.23625350606956	-18.837376367211256	0.7531259863948815	0.2468740136051186
BCAT1	Neuronal_IPC	diploid	human	NA18912	-8.118445105736157	0.0910602023932476	-16.862635107207126	-16.77157490481388	0.0870372532975031	0.9129627467024968
HDAC7	Neuronal_IPC	diploid	human	NA18912	-9.888429256313508	-0.1842784789805308	-19.64759473166279	-19.83187321064332	0.1682958405523027	0.8317041594476973
MRPS35	Neuronal_IPC	diploid	human	NA18912	-10.959639253540113	-0.4118105285276847	-20.97610864983299	-21.38791917836068	0.3375502205028582	0.6624497794971418
SFSWAP	Neuronal_IPC	diploid	human	NA18912	-8.853468954188374	-0.4864594349057292	-18.10837273825853	-18.594832173164264	0.3852007178327036	0.6147992821672964
MON2	Neuronal_IPC	diploid	human	NA18912	-8.521421382727349	-0.4991247434609213	-17.561303838804427	-18.060428582265345	0.3929382379698185	0.6070617620301815
CS	Neuronal_IPC	diploid	human	NA18912	-9.810753158083177	-0.4198774476262379	-19.54079398033362	-19.96067142795986	0.3428726526031797	0.6571273473968203
EIF4B	Neuronal_IPC	diploid	human	NA18912	-9.113154468233688	-0.1880435946026004	-18.518197655779726	-18.706241250382327	0.1714214151088148	0.8285785848911853
INTS13	Neuronal_IPC	diploid	human	NA18912	-10.491100994856463	-0.3727636579262494	-20.428147017911144	-20.8009106758374	0.3111719873516934	0.6888280126483066
TM7SF3	Neuronal_IPC	diploid	human	NA18912	-9.793959754514267	-0.17194684622973	-19.517517816670296	-19.689464662900026	0.1579760712745046	0.8420239287254954
FAR2	Neuronal_IPC	diploid	human	NA18912	-10.380338924783764	0.8630825458691795	-20.291083592793235	-19.428001046924056	0.5781403258133913	0.4218596741866088
ERBB3	Neuronal_IPC	diploid	human	NA18912	-10.65436789723146	2.070330229860044	-20.62493552151807	-18.554605291658024	0.8738558817283597	0.1261441182716402
FOXJ2	Neuronal_IPC	diploid	human	NA18912	-11.235643893224548	-0.2985486152180705	-21.27479730361434	-21.57334591883241	0.2581057863756005	0.7418942136243994
DIP2B	Neuronal_IPC	diploid	human	NA18912	-8.702517227097477	-0.2332370609581069	-17.862876710140696	-18.096113771098803	0.2080341929038694	0.7919658070961304
SMARCD1	Neuronal_IPC	diploid	human	NA18912	-9.712898726071543	-0.4411111646877899	-19.40423443681096	-19.84534560149875	0.3566788120011527	0.6433211879988473
TNFRSF1A	Neuronal_IPC	diploid	human	NA18912	-11.532196821196688	-0.4109439572366292	-21.57580827704767	-21.9867522342843	0.3369759117383757	0.6630240882616243
SYT1	Neuronal_IPC	diploid	human	NA18912	-7.371283618817759	0.8019015999110409	-15.466437711731707	-14.664536111820665	0.5515246679104443	0.4484753320895557
NAV3	Neuronal_IPC	diploid	human	NA18912	-6.56782113212145	1.2352610965033008	-13.818906871896091	-12.583645775392792	0.7092411636591995	0.2907588363408004
CLEC2D	Neuronal_IPC	diploid	human	NA18912	-9.614735546176911	-0.0695930710071692	-19.264987200039613	-19.334580271046782	0.0672266848074152	0.9327733151925848
LRP6	Neuronal_IPC	diploid	human	NA18912	-8.060181578392251	-0.457950955188398	-16.75846753465095	-17.21641848983935	0.3674214998600614	0.6325785001399385
ATP2B1	Neuronal_IPC	diploid	human	NA18912	-7.691298960159002	0.2721874135093802	-16.080472911632917	-15.808285498123537	0.238288507312088	0.7617114926879119
CHFR	Neuronal_IPC	diploid	human	NA18912	-10.183244912189354	-0.1005762109889012	-20.040071360382274	-20.140647571371176	0.0956838090446745	0.9043161909553254
TRHDE	Neuronal_IPC	diploid	human	NA18912	-10.643810232859664	1.9296050097664648	-20.61239927880855	-18.682794269042084	0.8547944580712552	0.1452055419287447
SCARB1	Neuronal_IPC	diploid	human	NA18912	-11.270329171282976	0.0798099839286621	-21.311069323659023	-21.23125933973036	0.0767082300057115	0.9232917699942884
KDM5A	Neuronal_IPC	diploid	human	NA18912	-8.640949693633347	-0.5518509637000727	-17.761213480103358	-18.31306444380343	0.4241171150505565	0.5758828849494435
NUAK1	Neuronal_IPC	diploid	human	NA18912	-9.319195605056072	0.8017854552751162	-18.83210840852153	-18.03032295324641	0.5514725768812894	0.4485274231187107
ACTR6	Neuronal_IPC	diploid	human	NA18912	-10.980873945503957	-0.2984287533413337	-20.99972308314159	-21.298151836482923	0.2580168562132537	0.7419831437867462
NUP37	Neuronal_IPC	diploid	human	NA18912	-10.492165650641317	-0.1006473901735382	-20.42945052091097	-20.530097911084507	0.0957481752430068	0.9042518247569932
SLC25A3	Neuronal_IPC	diploid	human	NA18912	-9.199106970858065	-0.5214897128304301	-18.65035988564596	-19.171849598476392	0.4063644575523599	0.59363554244764
SART3	Neuronal_IPC	diploid	human	NA18912	-9.222397087130789	-0.4355713618286322	-18.68587280573055	-19.121444167559183	0.3531050496146953	0.6468949503853046
RBMS2	Neuronal_IPC	diploid	human	NA18912	-10.131380888087286	-0.2785453592441555	-19.9725046828988	-20.25105004214296	0.2431160647119534	0.7568839352880465
BAZ2A	Neuronal_IPC	diploid	human	NA18912	-9.251537316593554	-0.3816109065770626	-18.73012681972752	-19.11173772630458	0.3172393407887964	0.6827606592112037
ANKRD13A	Neuronal_IPC	diploid	human	NA18912	-10.377659285957794	-0.1413543040396341	-20.28773199835056	-20.4290863023902	0.131818343068964	0.868181656931036
ACACB	Neuronal_IPC	diploid	human	NA18912	-10.098296590363152	0.0587235177529307	-19.92907395789408	-19.87035044014115	0.0570325531223159	0.9429674468776842
TIGAR	Neuronal_IPC	diploid	human	NA18912	-9.971583510661285	0.2896332835268289	-19.760359094526866	-19.47072581100004	0.2514619815251733	0.7485380184748267
TULP3	Neuronal_IPC	diploid	human	NA18912	-9.866963393863696	-0.2928483013575765	-19.61822176403621	-19.911070065393787	0.2538646801724737	0.7461353198275262
SENP1	Neuronal_IPC	diploid	human	NA18912	-9.541560154658864	-0.4325904707811325	-19.159715314257024	-19.59230578503816	0.3511738493296058	0.6488261506703943
RAB21	Neuronal_IPC	diploid	human	NA18912	-9.60037081663408	-0.4377630537205662	-19.244420838044423	-19.68218389176499	0.354521291482567	0.6454787085174329
AACS	Neuronal_IPC	diploid	human	NA18912	-10.191314125459025	-0.0454761149399088	-20.050526933382898	-20.096003048322807	0.0444575745123575	0.9555424254876425
ERC1	Neuronal_IPC	diploid	human	NA18912	-7.85246866538527	-0.1719578061184989	-16.380624206144514	-16.552582012263013	0.1579852997125328	0.8420147002874672
SSH1	Neuronal_IPC	diploid	human	NA18912	-9.755983146625969	-0.1513413328112492	-19.464637136326843	-19.615978469138096	0.1404457454891169	0.8595542545108831
WBP11	Neuronal_IPC	diploid	human	NA18912	-8.989090046923852	-0.5418182310059195	-18.324377787618914	-18.86619601862484	0.418310355878305	0.581689644121695
TMED2	Neuronal_IPC	diploid	human	NA18912	-11.021439283237786	-0.3672459013914952	-21.044540485715856	-21.41178638710735	0.3073606968668512	0.6926393031331489
KLHL42	Neuronal_IPC	diploid	human	NA18912	-9.877970954370408	-0.3208161537293926	-19.6332975410596	-19.954113694789	0.2744433703903472	0.7255566296096528
DNM1L	Neuronal_IPC	diploid	human	NA18912	-9.004557605123402	-0.5040399979529298	-18.348739020738417	-18.852779018691347	0.3959147797995636	0.6040852202004364
ERGIC2	Neuronal_IPC	diploid	human	NA18912	-10.27742391377775	-0.4027259180805346	-20.16115134142202	-20.563877259502554	0.3315047033090589	0.6684952966909411
DYNLL1	Neuronal_IPC	diploid	human	NA18912	-11.150347040413902	-0.2334178430123543	-21.18439805104669	-21.417815894059043	0.2081773531685767	0.7918226468314232
MAPKAPK5	Neuronal_IPC	diploid	human	NA18912	-9.479022401261096	-0.3457846089927515	-19.068751544582124	-19.414536153574875	0.2923351046531666	0.7076648953468334
ANAPC5	Neuronal_IPC	diploid	human	NA18912	-9.355787387903163	-0.3612568565052037	-18.88681591987368	-19.24807277637888	0.3032000021331554	0.6967999978668444
KDM2B	Neuronal_IPC	diploid	human	NA18912	-8.724862965753125	-0.0799515559021344	-17.899555125770096	-17.97950668167223	0.0768389329915222	0.9231610670084778
GCN1	Neuronal_IPC	diploid	human	NA18912	-9.029613277649736	-0.3105321992513482	-18.388082340965024	-18.69861454021637	0.266943279845834	0.733056720154166
PXN	Neuronal_IPC	diploid	human	NA18912	-10.64717257981112	-0.1775010427746366	-20.616394590088987	-20.793895632863624	0.1626398738426026	0.8373601261573973
PEBP1	Neuronal_IPC	diploid	human	NA18912	-9.400687767942433	-0.3183554332364728	-18.953516258303463	-19.271871691539936	0.2726557798447586	0.7273442201552414
BRAP	Neuronal_IPC	diploid	human	NA18912	-9.991751750652464	-0.3367987137857646	-19.78746456397241	-20.12426327775817	0.285947445626201	0.7140525543737991
ERP29	Neuronal_IPC	diploid	human	NA18912	-10.36831173153934	-0.3613897654075693	-20.276027232352003	-20.637416997759573	0.3032926069019048	0.6967073930980952
MLF2	Neuronal_IPC	diploid	human	NA18912	-11.50652424735033	-0.456967222972107	-21.550565414863645	-22.00753263783575	0.3667989058274456	0.6332010941725544
NECAP1	Neuronal_IPC	diploid	human	NA18912	-11.393010215672952	-0.4553145592581736	-21.437098290281337	-21.89241284953951	0.3657515721486816	0.6342484278513184
ZNF268	Neuronal_IPC	diploid	human	NA18912	-9.547834900621035	-0.3900415148847074	-19.16879155109927	-19.55883306598398	0.3229712328564796	0.6770287671435203
GOLGA3	Neuronal_IPC	diploid	human	NA18912	-9.699201412791464	-0.1368734564267839	-19.38494010906456	-19.521813565491343	0.1279194246578934	0.8720805753421067
PITPNM2	Neuronal_IPC	diploid	human	NA18912	-11.198590777014896	0.2402756223626206	-21.23573735714148	-20.995461734778857	0.2135889212866125	0.7864110787133876
OSBPL8	Neuronal_IPC	diploid	human	NA18912	-8.000758283026387	-0.3913444420135548	-16.65140621297825	-17.042750654991806	0.3238527775852192	0.6761472224147808
MYL6	Neuronal_IPC	diploid	human	NA18912	-10.322102826410172	-0.2836946264989031	-20.21786453350304	-20.50155916000194	0.2470034452055632	0.7529965547944367
AAAS	Neuronal_IPC	diploid	human	NA18912	-11.161354227612028	-0.4054543738840088	-21.19615958956073	-21.601613963444738	0.3333261771454883	0.6666738228545117
CBX5	Neuronal_IPC	diploid	human	NA18912	-7.3326816316887005	-0.4382621631193207	-15.390745794383092	-15.829007957502414	0.3548433755883956	0.6451566244116045
EEA1	Neuronal_IPC	diploid	human	NA18912	-9.059442226241258	-0.1733688036315328	-18.434728813054665	-18.6080976166862	0.1591725425652452	0.8408274574347547
PSMD9	Neuronal_IPC	diploid	human	NA18912	-11.362431572053293	-0.3230415630177141	-21.40601549260157	-21.72905705561929	0.2760562355449002	0.7239437644550998
P3H3	Neuronal_IPC	diploid	human	NA18912	-10.637039950808198	-0.2292194465191741	-20.60434644004331	-20.83356588656249	0.2048459794243557	0.7951540205756441
PPFIBP1	Neuronal_IPC	diploid	human	NA18912	-9.424461004538742	0.1375804236836658	-18.98864035361172	-18.851059929928056	0.1285357391872572	0.8714642608127428
PRDM4	Neuronal_IPC	diploid	human	NA18912	-9.928858110790925	-0.2246981382282911	-19.70262235229277	-19.927320490521065	0.2012427033358188	0.798757296664181
COQ5	Neuronal_IPC	diploid	human	NA18912	-11.179617422315864	-0.4703571352045514	-21.215611709962307	-21.68596884516685	0.3752209021768415	0.6247790978231584
CORO1C	Neuronal_IPC	diploid	human	NA18912	-8.563628975178942	-0.324275303531401	-17.632278294328085	-17.956553597859486	0.2769488435601828	0.7230511564398172
CAPRIN2	Neuronal_IPC	diploid	human	NA18912	-9.71373220068709	-0.25272726459227	-19.405407066457027	-19.658134331049297	0.2233203190106707	0.7766796809893293
KCTD10	Neuronal_IPC	diploid	human	NA18912	-10.505044908935147	-0.2699443185368722	-20.445198076820965	-20.71514239535784	0.2365779983925579	0.7634220016074421
SLC11A2	Neuronal_IPC	diploid	human	NA18912	-9.821352416308107	-0.2984430679156701	-19.55545081814745	-19.85389388606312	0.2580274773101034	0.7419725226898966
MLEC	Neuronal_IPC	diploid	human	NA18912	-9.26450662572842	-0.1495635263879151	-18.74975869732807	-18.899322223715984	0.138916265257192	0.861083734742808
MVK	Neuronal_IPC	diploid	human	NA18912	-11.418693949375038	-0.1418331139120248	-21.463035990442904	-21.60486910435493	0.1322339375140295	0.8677660624859704
CSRNP2	Neuronal_IPC	diploid	human	NA18912	-10.498742538837474	-0.3335011817199778	-20.437496988020506	-20.770998169740484	0.2835889479577882	0.7164110520422118
CAMKK2	Neuronal_IPC	diploid	human	NA18912	-10.721700086043786	-0.1994542154440282	-20.70427110511822	-20.90372532056225	0.1808222743572229	0.819177725642777
ATP5F1B	Neuronal_IPC	diploid	human	NA18912	-9.551591547609265	-0.5383956986349645	-19.17422101135981	-19.71261670999478	0.4163160934743192	0.5836839065256808
PTGES3	Neuronal_IPC	diploid	human	NA18912	-9.951835969598228	-0.4555120600345681	-19.733726579981024	-20.189238640015592	0.3658768243365	0.6341231756635001
BCL7A	Neuronal_IPC	diploid	human	NA18912	-9.615648363656463	-0.2457154234411333	-19.266292469236006	-19.51200789267714	0.2178552266739249	0.782144773326075
RSRC2	Neuronal_IPC	diploid	human	NA18912	-8.729306181398396	-0.5051441767539515	-17.906834283133033	-18.411978459886985	0.3965814297756016	0.6034185702243984
LIN7A	Neuronal_IPC	diploid	human	NA18912	-10.35987117582122	0.9077595470920024	-20.265440576863	-19.35768102977099	0.5965729283820038	0.4034270716179962
ACSS3	Neuronal_IPC	diploid	human	NA18912	-9.290011267794752	0.5847276100237337	-18.78825044427093	-18.203522834247195	0.442742367465876	0.5572576325341241
PPM1H	Neuronal_IPC	diploid	human	NA18912	-10.226666113595526	0.9538190371544886	-20.09615374941314	-19.14233471225865	0.6147331381525363	0.3852668618474636
METAP2	Neuronal_IPC	diploid	human	NA18912	-9.128018987737784	-0.495723935032796	-18.54117756538112	-19.036901500413915	0.3908702227444449	0.6091297772555552
LTA4H	Neuronal_IPC	diploid	human	NA18912	-9.69976254681667	-0.3599749388425763	-19.385731398974464	-19.74570633781704	0.3023061891336368	0.6976938108663632
ELK3	Neuronal_IPC	diploid	human	NA18912	-11.082468108579905	0.763580860432878	-21.111239155288985	-20.347658294856107	0.5340052264292875	0.4659947735707125
WNT5B	Neuronal_IPC	diploid	human	NA18912	-7.855726240136359	0.9386446476843682	-16.386628064187892	-15.447983416503524	0.6088423673503851	0.3911576326496149
MAGOHB	Neuronal_IPC	diploid	human	NA18912	-11.012969371291764	-0.3597489692997406	-21.03521464055327	-21.39496360985301	0.3021485137679118	0.6978514862320881
ITFG2	Neuronal_IPC	diploid	human	NA18912	-10.17757649578885	-0.139472959286536	-20.03271745387348	-20.172190413160013	0.1301834566536888	0.8698165433463113
FOXM1	Neuronal_IPC	diploid	human	NA18912	-8.854582809126834	-0.3023451909699943	-18.1101643582689	-18.41250954923889	0.260917103890728	0.739082896109272
PARP11	Neuronal_IPC	diploid	human	NA18912	-9.573885756152716	-0.1394829468040974	-19.206374583631224	-19.34585753043532	0.1301921439183085	0.8698078560816915
ARPC3	Neuronal_IPC	diploid	human	NA18912	-11.137267104171135	-0.3106958220776157	-21.17038476001653	-21.48108058209415	0.2670632148458806	0.7329367851541194
VPS29	Neuronal_IPC	diploid	human	NA18912	-10.563443212436656	-0.4530193189627277	-20.516113865650595	-20.969133184613327	0.3642941476698832	0.6357058523301168
RAD51AP1	Neuronal_IPC	diploid	human	NA18912	-9.593696519759815	-0.1264511798172058	-19.23484860157096	-19.36129978138816	0.1187828303233134	0.8812171696766866
CUX2	Neuronal_IPC	diploid	human	NA18912	-9.13575618321883	0.5685159269576161	-18.553118427113013	-17.984602500155397	0.4336346571567131	0.5663653428432869
DUSP16	Neuronal_IPC	diploid	human	NA18912	-8.988403108668415	1.079370908318925	-18.32329456590025	-17.243923657581327	0.660190770422312	0.339809229577688
CREBL2	Neuronal_IPC	diploid	human	NA18912	-11.047959445584745	-0.2482004299674401	-21.07363182607279	-21.32183225604023	0.2197964485666588	0.7802035514333412
ACAD10	Neuronal_IPC	diploid	human	NA18912	-9.941655442253024	-0.2719671065879331	-19.719960879482908	-19.99192798607084	0.2381206785118588	0.7618793214881411
ALDH2	Neuronal_IPC	diploid	human	NA18912	-9.770640354934846	0.390731123812795	-19.48508671372496	-19.09435558991217	0.3234379569918124	0.6765620430081877
CDKN1B	Neuronal_IPC	diploid	human	NA18912	-9.68116726614235	-0.2206533362815577	-19.35946970720435	-19.58012304348591	0.1980053454452658	0.8019946545547342
NAA25	Neuronal_IPC	diploid	human	NA18912	-9.094713875144487	-0.2257410619236389	-18.489617255426698	-18.715358317350336	0.202075311998222	0.797924688001778
CDK2AP1	Neuronal_IPC	diploid	human	NA18912	-10.506793092077398	-0.3480168118973132	-20.4473325929036	-20.79534940480091	0.2939129945476302	0.7060870054523698
GTF2H3	Neuronal_IPC	diploid	human	NA18912	-10.618587045044798	-0.3724223968610295	-20.582343240146315	-20.954765637007345	0.3109368770556304	0.6890631229443696
EIF2B1	Neuronal_IPC	diploid	human	NA18912	-10.864626324606606	-0.4277545762903258	-20.869152308514536	-21.296906884804866	0.3480285955940218	0.6519714044059782
DDX55	Neuronal_IPC	diploid	human	NA18912	-10.351677195788485	-0.2917192790633791	-20.255147204785203	-20.546866483848586	0.2530218010367668	0.7469781989632331
SLC38A1	Neuronal_IPC	diploid	human	NA18912	-8.0471062539933	-0.0860127525934828	-16.73498115957352	-16.820993912167	0.0824174704114487	0.9175825295885512
SPRING1	Neuronal_IPC	diploid	human	NA18912	-10.619272311693422	-0.33316738063537	-20.583161778479017	-20.916329159114387	0.2833497692547571	0.716650230745243
RFC5	Neuronal_IPC	diploid	human	NA18912	-10.488066807153862	-0.3583920468751599	-20.424430675208992	-20.782822722084152	0.3012009406910304	0.6987990593089696
STX2	Neuronal_IPC	diploid	human	NA18912	-10.11772158411145	-0.3824313445222813	-19.95460483544792	-20.3370361799702	0.3177992738145567	0.6822007261854433
COPZ1	Neuronal_IPC	diploid	human	NA18912	-11.13711389911252	-0.5496329361447642	-21.170220384801983	-21.719853320946747	0.4228383733251629	0.5771616266748371
CAND1	Neuronal_IPC	diploid	human	NA18912	-8.31273627483353	-0.6166001077106813	-17.2042470987506	-17.82084720646128	0.4602234966114603	0.5397765033885397
RAB5B	Neuronal_IPC	diploid	human	NA18912	-9.925680245837254	-0.4416002375945957	-19.69831085203351	-20.139911089628107	0.3569933660383785	0.6430066339616215
MDM1	Neuronal_IPC	diploid	human	NA18912	-10.312348642465553	0.0704170152835778	-20.20552301261148	-20.1351059973279	0.0679949215060774	0.9320050784939224
NUP107	Neuronal_IPC	diploid	human	NA18912	-8.65872583480019	-0.4862337168885489	-17.790657589109735	-18.276891305998284	0.3850619308950019	0.614938069104998
CNOT2	Neuronal_IPC	diploid	human	NA18912	-8.281322508489353	-0.539749553763169	-17.149614033348545	-17.689363587111714	0.4171057822417058	0.5828942177582942
TIMELESS	Neuronal_IPC	diploid	human	NA18912	-8.978651086583175	-0.3876462904363435	-18.307904821462063	-18.695551111898407	0.3213476533587381	0.6786523466412617
CPSF6	Neuronal_IPC	diploid	human	NA18912	-7.958298255863165	-0.48397097717082	-16.57439976177028	-17.0583707389411	0.3836689106753594	0.6163310893246404
KRR1	Neuronal_IPC	diploid	human	NA18912	-9.8870496648882	-0.4119603055935174	-19.64571020794353	-20.057670513537047	0.3376494328570396	0.6623505671429604
GAPDH	Neuronal_IPC	diploid	human	NA18912	-8.260954540781984	-0.3664697045146461	-17.114067500688094	-17.480537205202737	0.306822863697766	0.6931771363022338
NOP2	Neuronal_IPC	diploid	human	NA18912	-10.659661744491189	-0.1869589985966868	-20.63121162958612	-20.81817062818281	0.1705222545602303	0.8294777454397697
CHD4	Neuronal_IPC	diploid	human	NA18912	-7.382153835368409	-0.5322511290296248	-15.487689279200026	-16.01994040822965	0.4127185657724047	0.5872814342275953
BLTP3B	Neuronal_IPC	diploid	human	NA18912	-9.315719270741011	-0.205283998287495	-18.826894686011933	-19.032178684299428	0.1855840091817677	0.8144159908182322
COPS7A	Neuronal_IPC	diploid	human	NA18912	-11.73516871280736	-0.4382988375799144	-21.76993963928567	-22.208238476865585	0.3548670359257266	0.6451329640742733
ING4	Neuronal_IPC	diploid	human	NA18912	-11.09318216160893	-0.3156505022359646	-21.122858436281696	-21.43850893851766	0.2706857006526786	0.7293142993473214
CDCA3	Neuronal_IPC	diploid	human	NA18912	-10.66405607892026	-0.1925376219121304	-20.636416329030915	-20.828953950943045	0.1751367153141792	0.8248632846858208
CHPT1	Neuronal_IPC	diploid	human	NA18912	-10.694003237717592	0.1656261165282761	-20.67176546030979	-20.50613934378152	0.1526370100126621	0.8473629899873378
USP5	Neuronal_IPC	diploid	human	NA18912	-10.196676638692386	-0.2022959750047661	-20.05746688873526	-20.259762863740026	0.1831468759472365	0.8168531240527634
TPI1	Neuronal_IPC	diploid	human	NA18912	-9.919862396249703	-0.2237353731250806	-19.69041147076973	-19.914146843894816	0.2004733173751086	0.7995266826248915
GNPTAB	Neuronal_IPC	diploid	human	NA18912	-9.961885919493444	-0.0629371949366976	-19.74729187242749	-19.810229067364187	0.0609975540547056	0.9390024459452944
ENO2	Neuronal_IPC	diploid	human	NA18912	-9.439525700718397	-0.0609779010241597	-19.01082927301365	-19.07180717403781	0.0591559687642103	0.9408440312357896
ATN1	Neuronal_IPC	diploid	human	NA18912	-9.112367675807596	-0.3229035113774757	-18.51697986411032	-18.8398833754878	0.2759562870219068	0.7240437129780932
LPCAT3	Neuronal_IPC	diploid	human	NA18912	-10.532782157401174	0.1110453069820814	-20.47898046182045	-20.367935154838367	0.105101797126314	0.8948982028736858
NT5DC3	Neuronal_IPC	diploid	human	NA18912	-11.223849937848156	0.37993774356638	-21.262399517716936	-20.88246177415056	0.316096014689912	0.683903985310088
SUDS3	Neuronal_IPC	diploid	human	NA18912	-9.715749012331914	-0.5010377206314374	-19.40824387891409	-19.90928159954553	0.394098423203936	0.605901576796064
GOLT1B	Neuronal_IPC	diploid	human	NA18912	-10.4647933948421	-0.2629309095279205	-20.395853054210168	-20.658783963738088	0.2312049881134127	0.7687950118865872
LDHB	Neuronal_IPC	diploid	human	NA18912	-9.122127065699722	-0.3932198162004675	-18.53207510715461	-18.92529492335508	0.3251196183611506	0.6748803816388493
PRKAB1	Neuronal_IPC	diploid	human	NA18912	-10.959576490424457	-0.3712286621944969	-20.97603869616697	-21.34726735836147	0.3101138273646056	0.6898861726353944
CMAS	Neuronal_IPC	diploid	human	NA18912	-11.103213629039264	-0.4002205870811081	-21.13371305157538	-21.53393363865649	0.3298278015994853	0.6701721984005147
HCFC2	Neuronal_IPC	diploid	human	NA18912	-11.18132099022907	-0.1109704086383694	-21.2174221898506	-21.32839259848897	0.1050347682229824	0.8949652317770176
ST8SIA1	Neuronal_IPC	diploid	human	NA18912	-9.482283340993703	0.9703558658313618	-19.073517388949963	-18.1031615231186	0.6210518405963272	0.3789481594036727
C2CD5	Neuronal_IPC	diploid	human	NA18912	-8.933568582991642	-0.3716088364526264	-18.23646981486729	-18.60807865131992	0.3103760544793232	0.6896239455206767
RAB35	Neuronal_IPC	diploid	human	NA18912	-10.685251126882289	-0.3621607620411033	-20.661456370443137	-21.02361713248424	0.3038295589358378	0.6961704410641621
PHC1	Neuronal_IPC	diploid	human	NA18912	-9.932945355915257	-0.4295158648766986	-19.70816415184838	-20.13768001672508	0.3491758947282184	0.6508241052717816
RIC8B	Neuronal_IPC	diploid	human	NA18912	-8.798373421046026	-0.0304837904170547	-18.01938911979563	-18.049872910212684	0.0300238451512827	0.9699761548487172
SRSF9	Neuronal_IPC	diploid	human	NA18912	-10.257711971843	-0.5896807982539833	-20.13598111147332	-20.7256619097273	0.4454957447852005	0.5545042552147995
FGFR1OP2	Neuronal_IPC	diploid	human	NA18912	-10.212546839905697	-0.4269638803400752	-20.07796596153064	-20.504929841870712	0.3475128805848629	0.652487119415137
FBRSL1	Neuronal_IPC	diploid	human	NA18912	-10.261741250142716	-0.2089857549213895	-20.14113351883259	-20.35011927375398	0.1885932058853472	0.8114067941146529
RXYLT1	Neuronal_IPC	diploid	human	NA18912	-11.699367499583554	-0.2016441415727712	-21.73639972265569	-21.938043864228465	0.1826142501991736	0.8173857498008263
CCND2	Neuronal_IPC	diploid	human	NA18912	-8.547926864970998	0.6900215199475888	-17.605923121695145	-16.915901601747557	0.4984347247085213	0.5015652752914787
CCDC92	Neuronal_IPC	diploid	human	NA18912	-9.487516312663004	-0.0727740040563453	-19.081160133203724	-19.15393413726007	0.0701890602163212	0.9298109397836788
CCDC77	Neuronal_IPC	diploid	human	NA18912	-9.592200134003145	-0.3427502825356435	-19.2327010600878	-19.575451342623445	0.2901845572570503	0.7098154427429497
NR2C1	Neuronal_IPC	diploid	human	NA18912	-9.11887347727999	-0.3050311258016656	-18.52704513302205	-18.832076258823715	0.262899568807262	0.7371004311927379
UTP20	Neuronal_IPC	diploid	human	NA18912	-9.624155399019234	0.2859947947051716	-19.27844757361765	-18.992452778912483	0.2487334734995266	0.7512665265004733
TMPO	Neuronal_IPC	diploid	human	NA18912	-8.040339329533976	-0.572707239577209	-16.722810414401998	-17.295517653979207	0.4360035036096434	0.5639964963903565
ARL1	Neuronal_IPC	diploid	human	NA18912	-10.429182696604007	-0.4436309573292654	-20.3518804329195	-20.79551139024877	0.3582978073738329	0.6417021926261671
MTERF2	Neuronal_IPC	diploid	human	NA18912	-10.823488917289689	-0.2924837252264538	-20.822186889096013	-21.114670614322467	0.2535926074516806	0.7464073925483192
NFYB	Neuronal_IPC	diploid	human	NA18912	-10.148923208948412	-0.3312118564299063	-19.995428835879203	-20.32664069230911	0.281946971225967	0.7180530287740329
WASHC3	Neuronal_IPC	diploid	human	NA18912	-10.87923555447878	-0.0450076976984982	-20.885735733589623	-20.93074343128812	0.0440098771189567	0.9559901228810432
APAF1	Neuronal_IPC	diploid	human	NA18912	-9.364435233249988	-0.0996478043570477	-18.89969922337805	-18.9993470277351	0.0948438460424212	0.9051561539575788
PYROXD1	Neuronal_IPC	diploid	human	NA18912	-11.477961436905824	-0.2009609632672457	-21.52229900056225	-21.72325996382949	0.1820556391939309	0.8179443608060691
TBC1D15	Neuronal_IPC	diploid	human	NA18912	-9.654690136309412	-0.2375782701019204	-19.32193668898999	-19.55951495909191	0.2114648301624629	0.788535169837537
RBM19	Neuronal_IPC	diploid	human	NA18912	-10.114216167284535	-0.2006600122948931	-19.9500041015781	-20.150664113872992	0.181809440998281	0.818190559001719
CIT	Neuronal_IPC	diploid	human	NA18912	-7.373155161749074	-0.0231922059966774	-15.470098604096505	-15.49329081009318	0.0229253338860135	0.9770746661139864
IFT81	Neuronal_IPC	diploid	human	NA18912	-8.945921775422118	-0.3839500797307416	-18.256091356849048	-18.64004143657979	0.3188345697074924	0.6811654302925075
DDX54	Neuronal_IPC	diploid	human	NA18912	-10.44863555528264	-0.3718641707947441	-20.375937978488345	-20.74780214928309	0.3105521166774421	0.689447883322558
MED13L	Neuronal_IPC	diploid	human	NA18912	-7.360176834006559	-0.2707023625679934	-15.444695017611018	-15.715397380179011	0.2371564865966365	0.7628435134033635
RASSF8	Neuronal_IPC	diploid	human	NA18912	-9.051527922509546	0.287197857250156	-18.422372777236355	-18.1351749199862	0.2496367506604526	0.7503632493395473
ITPR2	Neuronal_IPC	diploid	human	NA18912	-9.45760031130217	1.8976118258760688	-19.03738126775849	-17.13976944188242	0.8500737580084353	0.1499262419915647
CCDC91	Neuronal_IPC	diploid	human	NA18912	-8.631706670415095	0.0475056752348308	-17.745874196484518	-17.698368521249687	0.0463949388153888	0.9536050611846112
ATF1	Neuronal_IPC	diploid	human	NA18912	-10.451683405816	0.0351162493839253	-20.379699242355727	-20.3445829929718	0.0345068282528844	0.9654931717471156
SPATS2	Neuronal_IPC	diploid	human	NA18912	-8.738595320650322	-0.3421486398589089	-17.9220373780774	-18.264186017936307	0.2897573735009874	0.7102426264990126
NR4A1	Neuronal_IPC	diploid	human	NA18912	-10.989131849169578	0.8887865264227698	-21.008877873009656	-20.12009134658689	0.5888456248709985	0.4111543751290017
CDK2	Neuronal_IPC	diploid	human	NA18912	-10.90147940940462	-0.3495016443026237	-20.91088932924352	-21.260390973546144	0.29496063743476	0.70503936256524
LRP1	Neuronal_IPC	diploid	human	NA18912	-8.470064138929766	0.0535433905338678	-17.474380130131777	-17.42083673959791	0.0521351882487168	0.9478648117512832
IKZF4	Neuronal_IPC	diploid	human	NA18912	-10.725534176172353	-0.2436602828896035	-20.70875670037261	-20.95241698326221	0.2162461563666154	0.7837538436333845
TUBA1B	Neuronal_IPC	diploid	human	NA18912	-7.501703905503664	-0.2682310241302942	-15.719584173605917	-15.98781519773621	0.2352689106412064	0.7647310893587935
ZNF384	Neuronal_IPC	diploid	human	NA18912	-10.140323388030554	-0.5129472759857805	-19.984199684292854	-20.497146960278634	0.4012716418639672	0.5987283581360328
HELB	Neuronal_IPC	diploid	human	NA18912	-10.812745280663396	-0.1949444971945163	-20.80985580637884	-21.004800303573354	0.1771196710445904	0.8228803289554095
RAP1B	Neuronal_IPC	diploid	human	NA18912	-9.142602275661575	-0.3355764689389175	-18.563672334131024	-18.89924880306994	0.285074164998581	0.7149258350014189
RAB3IP	Neuronal_IPC	diploid	human	NA18912	-9.571466259913963	0.2531477538248375	-19.20289073232105	-18.94974297849621	0.2236468358004724	0.7763531641995275
DYRK2	Neuronal_IPC	diploid	human	NA18912	-10.381994003650988	-0.2936703342178503	-20.29315286357366	-20.58682319779151	0.2544777758966426	0.7455222241033573
YEATS4	Neuronal_IPC	diploid	human	NA18912	-10.73778074329255	-0.1761021814724906	-20.72306115909987	-20.89916334057236	0.161467703505442	0.838532296494558
METTL25	Neuronal_IPC	diploid	human	NA18912	-10.070220670979054	0.3053392362872739	-19.89201647873578	-19.586677242448506	0.2631266421954167	0.7368733578045834
CCNT1	Neuronal_IPC	diploid	human	NA18912	-10.034353318760571	-0.470438178025855	-19.844406069639213	-20.314844247665068	0.3752715339859206	0.6247284660140794
PUS7L	Neuronal_IPC	diploid	human	NA18912	-10.053313511520052	-0.3903866695962285	-19.86961147307069	-20.25999814266692	0.3232048722021146	0.6767951277978854
GALNT8	Neuronal_IPC	diploid	human	NA18912	-9.409726435012692	0.1277914603914567	-18.96688618178629	-18.83909472139483	0.119963117442894	0.880036882557106
CLIP1	Neuronal_IPC	diploid	human	NA18912	-8.21942758201991	-0.1927665447609108	-17.041292461055853	-17.234059005816764	0.1753255237550561	0.8246744762449438
MTRFR	Neuronal_IPC	diploid	human	NA18912	-10.966921844173983	-0.3396041399223221	-20.98421930725474	-21.323823447177062	0.2879478600057173	0.7120521399942829
RAN	Neuronal_IPC	diploid	human	NA18912	-9.545143865594838	-0.481651187541349	-19.164900178612776	-19.646551366154124	0.3822374925534886	0.6177625074465114
BTG1	Neuronal_IPC	diploid	human	NA18912	-9.827473012901365	-0.235390486843972	-19.563902482367634	-19.799292969211606	0.2097377976220049	0.790262202377995
LRRIQ1	Neuronal_IPC	diploid	human	NA18912	-9.838511431402647	0.5862692003214676	-19.579122736483846	-18.99285353616238	0.4436007686040963	0.5563992313959036
C12orf29	Neuronal_IPC	diploid	human	NA18912	-11.410573674963354	-0.3072853685030808	-21.454852148597872	-21.76213751710096	0.2645593006524467	0.7354406993475533
TMTC1	Neuronal_IPC	diploid	human	NA18912	-9.105230237688437	1.0861067151677766	-18.505925954959583	-17.41981923979181	0.6624719682791005	0.3375280317208995
KRAS	Neuronal_IPC	diploid	human	NA18912	-9.454227881302552	-0.2587282691216508	-19.03243291037364	-19.291161179495287	0.2279672203109266	0.7720327796890732
IPO8	Neuronal_IPC	diploid	human	NA18912	-9.68130748854037	-0.3751463156788723	-19.35966804362602	-19.73481435930489	0.3128112750499546	0.6871887249500453
CCDC59	Neuronal_IPC	diploid	human	NA18912	-10.955265564976376	0.0992181197627709	-20.97123167166203	-20.87201355189925	0.0944548308167114	0.9055451691832884
ZFC3H1	Neuronal_IPC	diploid	human	NA18912	-8.776632438055788	-0.4285974317749499	-17.984079792720895	-18.412677224495845	0.3485778817511004	0.6514221182488995
PPHLN1	Neuronal_IPC	diploid	human	NA18912	-9.04286071094314	-0.3787131643517477	-18.408824424198805	-18.78753758855056	0.315258007086073	0.6847419929139271
FKBP11	Neuronal_IPC	diploid	human	NA18912	-10.872394189994884	-0.4302500591485127	-20.877976105140544	-21.308226164289056	0.3496535506906754	0.6503464493093246
ARF3	Neuronal_IPC	diploid	human	NA18912	-10.08269371814156	-0.319472040608975	-19.90850251225614	-20.22797455286512	0.273467484501292	0.726532515498708
SLC38A2	Neuronal_IPC	diploid	human	NA18912	-9.12664481160355	-0.0844566513195453	-18.53905532231673	-18.62351197363628	0.0809885075510964	0.9190114924489036
SOX5	Neuronal_IPC	diploid	human	NA18912	-6.959820650730251	0.2794395304835787	-14.641634798472856	-14.36219526798928	0.2437925460683101	0.7562074539316899
TAOK3	Neuronal_IPC	diploid	human	NA18912	-10.259640817561609	0.2929483881476251	-20.138448082672024	-19.8454996945244	0.2539393547245467	0.7460606452754532
USP30	Neuronal_IPC	diploid	human	NA18912	-10.540461268157513	-0.2791600434802284	-20.48830128189619	-20.76746132537642	0.243581166375537	0.7564188336244629
MSI1	Neuronal_IPC	diploid	human	NA18912	-8.838453859467974	0.023169205427596	-18.08419276491281	-18.06102355948521	0.0229028603542069	0.9770971396457931
FBXO21	Neuronal_IPC	diploid	human	NA18912	-9.241308484866895	-0.1571016722920895	-18.71461542102148	-18.871717093313563	0.1453828364855359	0.8546171635144639
TBX3	Neuronal_IPC	diploid	human	NA18912	-11.264117653331471	1.9107495381743256	-21.304594392560706	-19.393844854386376	0.8520305637212163	0.1479694362787835
RNFT2	Neuronal_IPC	diploid	human	NA18912	-9.071129162173898	0.0606125894531501	-18.45294792126408	-18.392335331810923	0.0588122047664245	0.9411877952335757
P2RX4	Neuronal_IPC	diploid	human	NA18912	-11.384773446280605	-0.205607546462911	-21.42874730413244	-21.63435485059535	0.1858474693662972	0.8141525306337027
TRAFD1	Neuronal_IPC	diploid	human	NA18912	-10.290114646370268	-0.3624538016605712	-20.17730794041868	-20.53976174207925	0.3040335345690415	0.6959664654309585
ATP5MC2	Neuronal_IPC	diploid	human	NA18912	-10.35244232412746	-0.4410737161745182	-20.25610903448425	-20.69718275065877	0.3566547201280063	0.6433452798719936
DNAJC14	Neuronal_IPC	diploid	human	NA18912	-11.2925600090711	-0.5215678301356554	-21.33416874829229	-21.855736578427944	0.406410828949994	0.593589171050006
CD63	Neuronal_IPC	diploid	human	NA18912	-10.730277999116325	-0.3731025504266582	-20.714301841465417	-21.087404391892075	0.3114053864484158	0.6885946135515841
GDF11	Neuronal_IPC	diploid	human	NA18912	-8.946931337102688	-0.2230416643419204	-18.257693340370675	-18.4807350047126	0.1999184862696454	0.8000815137303544
CDK4	Neuronal_IPC	diploid	human	NA18912	-11.49240035296444	-0.4255914325834772	-21.53661200306041	-21.96220343564389	0.3466167613038259	0.6533832386961741
TROAP	Neuronal_IPC	diploid	human	NA18912	-10.10105528997431	0.0143790216667021	-19.932705195768712	-19.91832617410201	0.0142761372507269	0.9857238627492731
TFCP2	Neuronal_IPC	diploid	human	NA18912	-9.00894438531936	-0.3581458974091092	-18.355637935639383	-18.71378383304849	0.301028910504004	0.698971089495996
PAN2	Neuronal_IPC	diploid	human	NA18912	-10.115375346159722	-0.3815820385202109	-19.951525801269472	-20.333107839789683	0.317219630530773	0.6827803694692269
ESPL1	Neuronal_IPC	diploid	human	NA18912	-9.55652638822072	-0.066793371926206	-19.18134827746317	-19.24814164938937	0.0646115411146199	0.93538845888538
HNRNPA1	Neuronal_IPC	diploid	human	NA18912	-7.974388532582293	-0.5145560091481799	-16.60363121103711	-17.11818722018529	0.4022340616830664	0.5977659383169336
ACVR1B	Neuronal_IPC	diploid	human	NA18912	-9.945227711924064	-0.2901918774314858	-19.72479392792429	-20.01498580535577	0.2518799935393464	0.7481200064606536
OS9	Neuronal_IPC	diploid	human	NA18912	-9.730819862131089	-0.3240857967305466	-19.42941207148848	-19.75349786821903	0.2768118074644459	0.723188192535554
KCNMB4	Neuronal_IPC	diploid	human	NA18912	-10.120828175488423	0.565483477746497	-19.958679716025443	-19.393196238278943	0.4319145763088167	0.5680854236911833
USP15	Neuronal_IPC	diploid	human	NA18912	-9.302384939540696	-0.2588955438244156	-18.806869885932446	-19.065765429756866	0.2280963510642185	0.7719036489357815
GNS	Neuronal_IPC	diploid	human	NA18912	-9.797637318921725	-0.2662141173602919	-19.52262068913139	-19.78883480649168	0.2337249628538621	0.7662750371461378
MDM2	Neuronal_IPC	diploid	human	NA18912	-9.310042922456558	-0.0337372717144253	-18.81837534195409	-18.85211261366852	0.0331745163259171	0.9668254836740828
SCYL2	Neuronal_IPC	diploid	human	NA18912	-9.192681812559348	-0.2659753897389691	-18.640540369400625	-18.906515759139594	0.2335420099998842	0.7664579900001158
CKAP4	Neuronal_IPC	diploid	human	NA18912	-9.476404597305384	-0.0955248318452355	-19.064923834401444	-19.16044866624668	0.0911042081861905	0.9088957918138094
APPL2	Neuronal_IPC	diploid	human	NA18912	-9.285601631309842	-0.1919450591279456	-18.78160630677884	-18.97355136590678	0.1746477871836332	0.8253522128163666
PWP1	Neuronal_IPC	diploid	human	NA18912	-10.374624669437724	-0.2992062079425218	-20.28393437692097	-20.583140584863493	0.2585934902399612	0.7414065097600386
WASHC4	Neuronal_IPC	diploid	human	NA18912	-9.133553755911764	-0.3729195169641635	-18.54972083713513	-18.922640354099293	0.3112793390569489	0.6887206609430511
ETV6	Neuronal_IPC	diploid	human	NA18912	-8.993538328103277	0.2368212996399918	-18.331389530378708	-18.09456823073872	0.2108677063566754	0.7891322936433247
GABARAPL1	Neuronal_IPC	diploid	human	NA18912	-10.780695962148569	-0.1459524585954667	-20.77291012207949	-20.91886258067496	0.1358012125678159	0.8641987874321841
KIF21A	Neuronal_IPC	diploid	human	NA18912	-8.571034743137544	0.1320741979481568	-17.644688417707343	-17.512614219759186	0.1237240252121314	0.8762759747878687
CPNE8	Neuronal_IPC	diploid	human	NA18912	-9.760603174023908	0.4554315213033781	-19.47108838712484	-19.015656865821462	0.3658257508038427	0.6341742491961574
YARS2	Neuronal_IPC	diploid	human	NA18912	-10.790847530357215	-0.3339899110009163	-20.78463867872342	-21.11862858972433	0.2839389934703958	0.716061006529604
FGD4	Neuronal_IPC	diploid	human	NA18912	-8.592087075595462	0.268286733152081	-17.679896333102015	-17.411609599949934	0.235311511875477	0.764688488124523
SINHCAF	Neuronal_IPC	diploid	human	NA18912	-8.843542385243792	-0.0442794939465471	-18.09239313763771	-18.136672631584258	0.0433134679915512	0.9566865320084488
AEBP2	Neuronal_IPC	diploid	human	NA18912	-8.877913401884681	-0.0719313940123171	-18.14762439893577	-18.21955579294809	0.0694052620076648	0.9305947379923352
ETNK1	Neuronal_IPC	diploid	human	NA18912	-8.792454604896337	-0.3821688426558793	-18.00978740971567	-18.39195625237155	0.3176201713443344	0.6823798286556656
ZCRB1	Neuronal_IPC	diploid	human	NA18912	-11.391514906104392	-0.3743522404757478	-21.4355834280442	-21.80993566851994	0.3122653788109564	0.6877346211890436
TMEM117	Neuronal_IPC	diploid	human	NA18912	-10.699963699289976	1.1733846685434055	-20.67877598793253	-19.50539131938913	0.6906817721826499	0.3093182278173501
PRICKLE1	Neuronal_IPC	diploid	human	NA18912	-10.51679614809434	1.9029152020358424	-20.459532448397027	-18.55661724636118	0.8508667685905595	0.1491332314094405
C1RL	Neuronal_IPC	diploid	human	NA18912	-10.586997143692091	-0.1665697017813805	-20.54449010410961	-20.71105980589099	0.1534361921265159	0.8465638078734841
NDUFA9	Neuronal_IPC	diploid	human	NA18912	-9.9186772956005	-0.1761908178564616	-19.68880138704316	-19.86499220489962	0.1615420246822174	0.8384579753177825
CLSTN3	Neuronal_IPC	diploid	human	NA18912	-10.35248659708483	0.0078794582975625	-20.256164685055904	-20.24828522675834	0.0078484967395012	0.9921515032604988
SCAF11	Neuronal_IPC	diploid	human	NA18912	-8.284945401541504	-0.6737082070167978	-17.155926575271206	-17.829634782288004	0.4901854296959005	0.5098145703040995
COL2A1	Neuronal_IPC	diploid	human	NA18912	-9.09879856270414	0.4183156343662659	-18.495954840889663	-18.0776392065234	0.3418455405286792	0.6581544594713208
LRIG3	Neuronal_IPC	diploid	human	NA18912	-9.918173058810416	0.5200591642377149	-19.68811622848478	-19.168057064247066	0.4055146253443207	0.5944853746556793
PHLDA1	Neuronal_IPC	diploid	human	NA18912	-12.0204697165173	0.6617503542843721	-22.02647544334185	-21.36472508905748	0.4840525471686718	0.5159474528313281
TMEM19	Neuronal_IPC	diploid	human	NA18912	-11.320536756919529	-0.3495181255834615	-21.36307383478585	-21.71259196036931	0.2949722572907408	0.7050277427092592
DUSP6	Neuronal_IPC	diploid	human	NA18912	-10.159793395796898	0.870582036179492	-20.009597677568816	-19.139015641389324	0.581292224761949	0.4187077752380511
POC1B	Neuronal_IPC	diploid	human	NA18912	-9.477470649696874	-0.0503853831732391	-19.06648279281736	-19.1168681759906	0.0491370926840644	0.9508629073159356
TMTC3	Neuronal_IPC	diploid	human	NA18912	-9.50881481951826	-0.2113654916056475	-19.112200280961893	-19.32356577256754	0.1905218446627532	0.809478155337247
LUM	Neuronal_IPC	diploid	human	NA18912	-11.532058466918723	2.4930651846480423	-21.575672652917543	-19.0826074682695	0.9173437786948212	0.0826562213051787
SNRPF	Neuronal_IPC	diploid	human	NA18912	-10.41279165135348	0.0180311717971014	-20.33154055375109	-20.313509381953992	0.0178695828889522	0.9821304171110478
NEDD1	Neuronal_IPC	diploid	human	NA18912	-9.278002669264122	-0.2610041475001949	-18.77014600963124	-19.031150157131435	0.22972227511856	0.77027772488144
GAS2L3	Neuronal_IPC	diploid	human	NA18912	-8.5815301197353	0.6489318994119594	-17.66225387826483	-17.013321978852872	0.4773963279467356	0.5226036720532644
TMEM132B	Neuronal_IPC	diploid	human	NA18912	-8.832382141106729	1.4844811380810512	-18.0743999884366	-16.58991885035555	0.773380105389909	0.226619894610091
TDG	Neuronal_IPC	diploid	human	NA18912	-9.928857701717812	-0.3263849188062053	-19.70262179744404	-20.029006716250247	0.2784725954939774	0.7215274045060227
MMAB	Neuronal_IPC	diploid	human	NA18912	-10.750749670539555	-0.1661490141198597	-20.7381710067683	-20.90432002088816	0.1530799782557168	0.8469200217442833
GLTP	Neuronal_IPC	diploid	human	NA18912	-10.972876143460407	0.0200412136754196	-20.99084139576752	-20.97080018209209	0.0198417234507579	0.980158276549242
GIT2	Neuronal_IPC	diploid	human	NA18912	-9.603977949121145	-0.2412944615854649	-19.249589815980595	-19.49088427756606	0.2143897397169982	0.7856102602830017
TCHP	Neuronal_IPC	diploid	human	NA18912	-10.102613824556045	-0.2604602250568249	-19.93475588395126	-20.195216109008086	0.2293031898117492	0.7706968101882508
SMARCC2	Neuronal_IPC	diploid	human	NA18912	-9.033728379987611	-0.4836687061845168	-18.394529943651204	-18.87819864983572	0.3834825835098707	0.6165174164901294
KANSL2	Neuronal_IPC	diploid	human	NA18912	-10.369417734442186	-0.2644584257543486	-20.27741320969778	-20.54187163545213	0.2323784385084386	0.7676215614915614
CERS5	Neuronal_IPC	diploid	human	NA18912	-9.71591045097124	-0.3708171083621536	-19.408470914473543	-19.779288022835697	0.3098298436330886	0.6901701563669114
MAP3K12	Neuronal_IPC	diploid	human	NA18912	-10.827716790037805	-0.2543788367634612	-20.82703203501671	-21.08141087178017	0.224602002869689	0.775397997130311
LMBR1L	Neuronal_IPC	diploid	human	NA18912	-10.898830255313635	-0.2608721855549198	-20.907899725031065	-21.168771910585985	0.2296206210644967	0.7703793789355032
ESYT1	Neuronal_IPC	diploid	human	NA18912	-9.996293332146768	-0.0463044019100918	-19.79355514196662	-19.83985954387672	0.0452487101639396	0.9547512898360604
TMBIM6	Neuronal_IPC	diploid	human	NA18912	-9.22013824299018	-0.5668456458031237	-18.68243407749169	-19.249279723294816	0.4326878773238618	0.5673121226761382
ANKRD52	Neuronal_IPC	diploid	human	NA18912	-10.224478089486016	-0.360230953300416	-20.09333830101579	-20.453569254316207	0.3024847859737017	0.6975152140262982
ZNF740	Neuronal_IPC	diploid	human	NA18912	-10.71364893084605	-0.5317059450303104	-20.694840639622203	-21.22654658465252	0.4123983020379703	0.5876016979620298
SBNO1	Neuronal_IPC	diploid	human	NA18912	-8.228498989343047	-0.2338699158688867	-17.05722442531673	-17.291094341185616	0.2085352337942436	0.7914647662057566
SETD1B	Neuronal_IPC	diploid	human	NA18912	-10.298177314107994	-0.2858895367118705	-20.187552914523582	-20.473442451235453	0.248654392530634	0.7513456074693662
VPS33A	Neuronal_IPC	diploid	human	NA18912	-10.124450189410467	-0.2448065278559496	-19.963427812052988	-20.208234339908937	0.2171440155831245	0.7828559844168754
VPS37B	Neuronal_IPC	diploid	human	NA18912	-9.752451608673136	0.2681587424600842	-19.45970243912449	-19.191543696664407	0.2352136326030357	0.7647863673969644
DENR	Neuronal_IPC	diploid	human	NA18912	-9.2757875388827	-0.4465221727093542	-18.766802733542807	-19.21332490625216	0.3601504271706419	0.6398495728293581
HMGA2	Neuronal_IPC	diploid	human	NA18912	-7.801347414027416	0.4111854824858785	-16.28607937001613	-15.87489388753025	0.3371360294595368	0.6628639705404632
UBC	Neuronal_IPC	diploid	human	NA18912	-9.73036244661925	-0.3012947535391497	-19.42877037946751	-19.73006513300666	0.2601403356503654	0.7398596643496346
DCP1B	Neuronal_IPC	diploid	human	NA18912	-10.122926029535972	-0.0260644273803373	-19.96143016674935	-19.98749459412969	0.0257276822265107	0.9742723177734892
CACNA1C	Neuronal_IPC	diploid	human	NA18912	-9.238117466540135	1.826873666671716	-18.709771413956368	-16.88289774728465	0.8390841411860896	0.1609158588139103
NOPCHAP1	Neuronal_IPC	diploid	human	NA18912	-10.466850814616338	-0.147347718405669	-20.39838449710601	-20.545732215511684	0.1370061536055672	0.8629938463944328
TMEM263	Neuronal_IPC	diploid	human	NA18912	-10.04996466740626	-0.0936278120668454	-19.865165700418657	-19.958793512485503	0.0893783784436059	0.910621621556394
ABTB3	Neuronal_IPC	diploid	human	NA18912	-10.116823128090886	1.5522808967662414	-19.953425918859296	-18.40114502209305	0.7882355902009414	0.2117644097990586
UBE3B	Neuronal_IPC	diploid	human	NA18912	-9.994321372248116	-0.3682838796347951	-19.79091120033063	-20.159195079965425	0.308079268398634	0.691920731601366
PLBD2	Neuronal_IPC	diploid	human	NA18912	-10.664065316232898	-0.2875124496702703	-20.636427265037625	-20.92393971470789	0.249872772123799	0.750127227876201
SLC2A13	Neuronal_IPC	diploid	human	NA18912	-9.007009399163339	0.4555826088133194	-18.35259541623724	-17.897012807423916	0.3659215593741012	0.6340784406258988
GXYLT1	Neuronal_IPC	diploid	human	NA18912	-9.742997836538366	-0.2485608444918732	-19.44647807294292	-19.695038917434783	0.2200775945910109	0.779922405408989
TWF1	Neuronal_IPC	diploid	human	NA18912	-11.052782035752518	-0.5232535082255438	-21.07890424665681	-21.602157754882352	0.4074105863387303	0.5925894136612697
EPS8	Neuronal_IPC	diploid	human	NA18912	-9.107222419730732	0.5607949280388738	-18.509012493831047	-17.948217565792174	0.4292448258233824	0.5707551741766176
ANO4	Neuronal_IPC	diploid	human	NA18912	-11.85744187454376	2.21286584550716	-21.88222273978413	-19.66935689427697	0.8906132865356272	0.1093867134643727
AMN1	Neuronal_IPC	diploid	human	NA18912	-11.237089652575127	0.0534640069771833	-21.276314838329288	-21.222850831352105	0.0520599403820218	0.947940059617978
BICD1	Neuronal_IPC	diploid	human	NA18912	-8.270873626831095	0.4747762565326105	-17.131390618880246	-16.656614362347636	0.3779757852488306	0.6220242147511694
PFKM	Neuronal_IPC	diploid	human	NA18912	-9.852469879638406	-0.1978912807327262	-19.59832833141564	-19.796219612148366	0.1795409520043304	0.8204590479956696
MED21	Neuronal_IPC	diploid	human	NA18912	-10.351963265423576	-0.3516183911736164	-20.25550683408583	-20.607125225259445	0.2964514489074903	0.7035485510925096
RASSF3	Neuronal_IPC	diploid	human	NA18912	-10.019805315514738	0.3314394609244999	-19.825008991234142	-19.49356953030965	0.2821103847251436	0.7178896152748564
TMBIM4	Neuronal_IPC	diploid	human	NA18912	-10.27855021882728	-0.2478950122615622	-20.162586770492545	-20.410481782754108	0.2195581241954735	0.7804418758045266
GRIP1	Neuronal_IPC	diploid	human	NA18912	-7.520673542580663	0.2911883639626396	-15.756071959313996	-15.464883595351356	0.2526251137366929	0.7473748862633071
SPPL3	Neuronal_IPC	diploid	human	NA18912	-8.512894992686649	-0.18919020529707	-17.546915495162725	-17.736105700459795	0.1723709277107792	0.8276290722892208
C12orf43	Neuronal_IPC	diploid	human	NA18912	-11.292735830357785	-0.3915691335871508	-21.33435097707377	-21.72592011066093	0.3240046851017976	0.6759953148982024
PTMS	Neuronal_IPC	diploid	human	NA18912	-10.058475248060336	-0.1423493180679465	-19.87645880660043	-20.01880812466837	0.132681766366351	0.8673182336336489
ITGA5	Neuronal_IPC	diploid	human	NA18912	-10.044695087503502	0.3751362279670189	-19.85816471987325	-19.48302849190624	0.3128043428531435	0.6871956571468565
RACGAP1	Neuronal_IPC	diploid	human	NA18912	-8.691725150122876	-0.0823506192738605	-17.84512059168371	-17.92747121095757	0.0790510003876892	0.9209489996123108
LARP4	Neuronal_IPC	diploid	human	NA18912	-9.137781706394271	-0.4551432547804417	-18.55624211025459	-19.011385365035032	0.3656429132463837	0.6343570867536161
BORCS5	Neuronal_IPC	diploid	human	NA18912	-10.606158452440011	0.1067180006660953	-20.567478399824125	-20.46076039915803	0.1012209076380473	0.8987790923619526
E2F7	Neuronal_IPC	diploid	human	NA18912	-9.186911633731006	0.0253918260130525	-18.631713599379378	-18.606321773366325	0.0250721649072585	0.9749278350927416
PDZRN4	Neuronal_IPC	diploid	human	NA18912	-10.198642839871985	3.194118575991297	-20.060009779480527	-16.86589120348923	0.9589973498266045	0.0410026501733955
IKBIP	Neuronal_IPC	diploid	human	NA18912	-9.945531130889927	0.1440888269152332	-19.725204296117845	-19.58111546920261	0.1341891626624716	0.8658108373375284
FRS2	Neuronal_IPC	diploid	human	NA18912	-8.874138903805562	-0.3095158519147176	-18.141572651040104	-18.45108850295482	0.2661978608625728	0.7338021391374272
CCT2	Neuronal_IPC	diploid	human	NA18912	-9.025675443057835	-0.3758413259749424	-18.38190876464388	-18.757750090618824	0.3132887123579974	0.6867112876420026
RIMKLB	Neuronal_IPC	diploid	human	NA18912	-8.947040677882951	-0.3613548351780977	-18.25786682916801	-18.61922166434611	0.3032682703277508	0.6967317296722492
ZBTB39	Neuronal_IPC	diploid	human	NA18912	-10.88886950549822	-0.4913818735793818	-20.89664415983245	-21.38802603341184	0.3882195933851807	0.6117804066148192
NEMP1	Neuronal_IPC	diploid	human	NA18912	-9.457231249532391	-0.1548101263659696	-19.03683987443089	-19.19165000079685	0.1434221964156831	0.8565778035843169
STAT6	Neuronal_IPC	diploid	human	NA18912	-10.843362402915274	-0.0754652586389639	-20.84492545253018	-20.920390711169144	0.072688053946499	0.927311946053501
MARS1	Neuronal_IPC	diploid	human	NA18912	-9.635131467294997	0.0326348407944931	-19.29410542362635	-19.26147058283185	0.0321080702850005	0.9678919297149996
MBD6	Neuronal_IPC	diploid	human	NA18912	-11.577055077458985	-0.6093449592789247	-21.619544601945847	-22.22888956122477	0.4562930973849217	0.5437069026150784
ZNF641	Neuronal_IPC	diploid	human	NA18912	-11.573689187102788	-0.346009437319136	-21.616279274797154	-21.96228871211629	0.2924941898831253	0.7075058101168746
KMT2D	Neuronal_IPC	diploid	human	NA18912	-8.955034178084812	-0.3691036324823535	-18.27054235697906	-18.63964598946141	0.3086462399686193	0.6913537600313808
TUBA1A	Neuronal_IPC	diploid	human	NA18912	-8.28715013148743	-0.094501476117788	-17.15976659772508	-17.25426807384287	0.0901736083858819	0.909826391614118
TUBA1C	Neuronal_IPC	diploid	human	NA18912	-9.080561976057409	0.2009457049544814	-18.46762964632336	-18.266683941368875	0.182043158647834	0.8179568413521658
NCKAP5L	Neuronal_IPC	diploid	human	NA18912	-10.681793310134664	-0.1360909504827887	-20.65737846471729	-20.79346941520008	0.1272367493601406	0.8727632506398594
TCTN2	Neuronal_IPC	diploid	human	NA18912	-10.616504421978386	-0.3092264394158946	-20.579854909323146	-20.88908134873904	0.2659854586173936	0.7340145413826064
CRADD	Neuronal_IPC	diploid	human	NA18912	-8.841998376054756	1.2830424733183854	-18.089905543956803	-16.806863070638418	0.7228073350728839	0.2771926649271161
DENND5B	Neuronal_IPC	diploid	human	NA18912	-8.24849474596128	-0.0011220556688514	-17.092274475322093	-17.093396530990944	0.0011214263997697	0.9988785736002302
PA2G4	Neuronal_IPC	diploid	human	NA18912	-9.702444233811624	-0.2990740063085155	-19.389511992252643	-19.68858599856116	0.2584954686087409	0.741504531391259
STAT2	Neuronal_IPC	diploid	human	NA18912	-10.50648954198752	-0.3426418856009655	-20.44696201237415	-20.78960389797512	0.2901076112685905	0.7098923887314095
RNF34	Neuronal_IPC	diploid	human	NA18912	-9.781654201480096	-0.3129442834434109	-19.500419950777072	-19.813364234220483	0.2687093435689403	0.7312906564310597
ATF7	Neuronal_IPC	diploid	human	NA18912	-9.435587927748646	-0.2633471838358545	-19.005034432657435	-19.26838161649329	0.2315249511241182	0.7684750488758819
CHST11	Neuronal_IPC	diploid	human	NA18912	-8.778012434617018	0.7691861456293412	-17.986324327797195	-17.217138182167854	0.5366099530974255	0.4633900469025745
ATF7IP	Neuronal_IPC	diploid	human	NA18912	-7.49997858701605	-0.2079483190193176	-15.716261363982516	-15.924209683001832	0.1877509865471963	0.8122490134528035
RHNO1	Neuronal_IPC	diploid	human	NA18912	-10.621465552205084	-0.3836917852956887	-20.58578082321984	-20.96947260851553	0.3186586057432194	0.6813413942567805
FBXL14	Neuronal_IPC	diploid	human	NA18912	-9.866284506028832	-0.0233244553339381	-19.617291039687288	-19.640615495021223	0.0230545428189752	0.9769454571810248
PDE3A	Neuronal_IPC	diploid	human	NA18912	-8.963911963385737	1.7686820459308483	-18.284602554246483	-16.515920508315634	0.8294423721193955	0.1705576278806045
HECTD4	Neuronal_IPC	diploid	human	NA18912	-8.29397047408741	-0.3030114303145944	-17.171638505933352	-17.474649936247946	0.2614093460012985	0.7385906539987015
ADAMTS20	Neuronal_IPC	diploid	human	NA18912	-9.60740630429111	1.7513179117941355	-19.25449977914173	-17.503181867347596	0.8264549244321742	0.1735450755678257
CEP83	Neuronal_IPC	diploid	human	NA18912	-8.600837602973993	-0.184982679457601	-17.694500125190128	-17.87948280464773	0.1688813208462211	0.831118679153779
NUDT4	Neuronal_IPC	diploid	human	NA18912	-10.198169496979771	0.1782502810331187	-20.05939768733341	-19.88114740630029	0.1632670211145444	0.8367329788854556
MSRB3	Neuronal_IPC	diploid	human	NA18912	-10.106389169423952	0.5249050442144673	-19.93972104427485	-19.414816000060384	0.4083884613618815	0.5916115386381184
LEMD3	Neuronal_IPC	diploid	human	NA18912	-9.847030920857698	-0.1306808162327008	-19.5908502381419	-19.7215310543746	0.1225021872455121	0.877497812754488
ADCY6	Neuronal_IPC	diploid	human	NA18912	-10.04555592955015	-0.0914037865957908	-19.85930884980521	-19.950712636401	0.0873508789932779	0.912649121006722
DDX23	Neuronal_IPC	diploid	human	NA18912	-9.902501718763498	-0.3738585039358106	-19.66679222994324	-20.040650733879044	0.3119257352583791	0.688074264741621
ATP2A2	Neuronal_IPC	diploid	human	NA18912	-8.314175324496416	-0.3017697007524802	-17.20674426842561	-17.50851396917809	0.2604916465025449	0.7395083534974551
RESF1	Neuronal_IPC	diploid	human	NA18912	-8.842405955806184	0.8227689560091314	-18.090562260705266	-17.26779330469613	0.5607861945070696	0.4392138054929305
FBXW8	Neuronal_IPC	diploid	human	NA18912	-9.387096146020488	-0.1993134468342177	-18.93337556494981	-19.132689011784024	0.1807069517308841	0.8192930482691159
CSRP2	Neuronal_IPC	diploid	human	NA18912	-9.992724438554635	0.1355383500431309	-19.78876941354361	-19.65323106350048	0.1267543267229155	0.8732456732770845
DCTN2	Neuronal_IPC	diploid	human	NA18912	-10.505095855024653	-0.5217395575033983	-20.44526029168517	-20.966999849188564	0.4065127557038021	0.5934872442961979
CTDSP2	Neuronal_IPC	diploid	human	NA18912	-10.314632762358745	-0.4302462234692541	-20.20841500582329	-20.638661229292545	0.3496510561655047	0.6503489438344953
MLXIP	Neuronal_IPC	diploid	human	NA18912	-10.204909114025996	-0.0607467080957705	-20.06810791010372	-20.128854618199487	0.0589384271313968	0.9410615728686031
SLC35E3	Neuronal_IPC	diploid	human	NA18912	-9.879386047743097	-0.0992126807718668	-19.63523356824666	-19.73444624901853	0.0944499055513787	0.9055500944486212
UNC119B	Neuronal_IPC	diploid	human	NA18912	-10.492580552754497	-0.3555926304807286	-20.4299584310748	-20.78555106155553	0.2992419704405969	0.700758029559403
VSIG10	Neuronal_IPC	diploid	human	NA18912	-10.550404904474863	-0.0598144511025786	-20.50035020527567	-20.560164656378248	0.0580607068321915	0.9419392931678084
WSB2	Neuronal_IPC	diploid	human	NA18912	-10.84964396573855	-0.2902287959143698	-20.85209333235324	-21.142322128267608	0.2519076124851722	0.7480923875148278
ANKLE2	Neuronal_IPC	diploid	human	NA18912	-9.274852266950727	-0.5006662511453436	-18.76539079055575	-19.26605704170109	0.3938733074473515	0.6061266925526485
POLE	Neuronal_IPC	diploid	human	NA18912	-8.747821176733067	-0.1250539279939566	-17.9371168656863	-18.062170793680256	0.1175506874198056	0.8824493125801943
ANO6	Neuronal_IPC	diploid	human	NA18912	-8.719261365443174	-0.1809923591691316	-17.890371629806857	-18.07136398897599	0.1655582655004058	0.834441734499594
ULK1	Neuronal_IPC	diploid	human	NA18912	-10.446031159965209	-0.3318275160830986	-20.372722243268942	-20.70454975935204	0.2823889114482944	0.7176110885517056
PAWR	Neuronal_IPC	diploid	human	NA18912	-8.719198186343249	-0.1388598779346991	-17.89026800939218	-18.02912788732688	0.1296500248496065	0.8703499751503937
UBE2N	Neuronal_IPC	diploid	human	NA18912	-9.036031650972555	-0.3782947098329642	-18.398137008505472	-18.77643171833844	0.3149714137459802	0.6850285862540197
ASB8	Neuronal_IPC	diploid	human	NA18912	-11.838719457862512	-0.4691758631770852	-21.86525738602586	-22.334433249202945	0.3744824320240422	0.6255175679759578
DTX3	Neuronal_IPC	diploid	human	NA18912	-11.232500655790687	-0.497762385002595	-21.271496326964005	-21.7692587119666	0.392110638628112	0.607889361371888
APOLD1	Neuronal_IPC	diploid	human	NA18912	-8.817934117774357	1.189563390328523	-18.05106270850609	-16.86149931817757	0.6956458809863686	0.3043541190136314
RFLNA	Neuronal_IPC	diploid	human	NA18912	-10.081277351652163	0.6919900775624725	-19.90663229120916	-19.21464221364668	0.4994211136502871	0.5005788863497129
TMTC2	Neuronal_IPC	diploid	human	NA18912	-8.332846837937282	1.0008179796898131	-17.23910073331017	-16.238282753620357	0.632421353700916	0.367578646299084
ZNF664	Neuronal_IPC	diploid	human	NA18912	-9.692789231383482	-0.2735947048728917	-19.37589264971621	-19.649487354589105	0.2393597033979458	0.760640296602054
PTPN11	Neuronal_IPC	diploid	human	NA18912	-9.500755703436578	-0.4087266418317092	-19.10046755161904	-19.509194193450742	0.3355041471334674	0.6644958528665326
PCED1B	Neuronal_IPC	diploid	human	NA18912	-10.926609855359423	1.1225960776820791	-20.93916747789712	-19.816571400215043	0.6745661545199352	0.3254338454800649
R3HDM2	Neuronal_IPC	diploid	human	NA18912	-8.649397294440496	-0.2420058590801908	-17.775215190431883	-18.01722104951208	0.2149484221417941	0.7850515778582059
BBS10	Neuronal_IPC	diploid	human	NA18912	-10.837697172597313	-0.4612055902719164	-20.83845293038364	-21.299658520655555	0.3694769653302783	0.6305230346697216
FGD6	Neuronal_IPC	diploid	human	NA18912	-9.252105200697498	0.0071053723345144	-18.7309872621676	-18.723881889833088	0.0070801888578018	0.9929198111421982
CAPS2	Neuronal_IPC	diploid	human	NA18912	-9.90866138450515	0.4212237682514335	-19.675180561292773	-19.25395679304134	0.3437567614238469	0.6562432385761531
RNF41	Neuronal_IPC	diploid	human	NA18912	-11.07812461541718	-0.3841059462139888	-21.10652101043488	-21.49062695664887	0.3189407322938124	0.6810592677061876
PRKAG1	Neuronal_IPC	diploid	human	NA18912	-11.022509196678572	-0.2541834490875274	-21.04571732291601	-21.299900772003543	0.2244504848552116	0.7755495151447883
ARL6IP4	Neuronal_IPC	diploid	human	NA18912	-11.557331904428924	-0.5614284052803137	-21.60037286189684	-22.161801267177147	0.4296062717406889	0.5703937282593111
SHMT2	Neuronal_IPC	diploid	human	NA18912	-10.875443806628056	0.0530076251007718	-20.881436404707788	-20.828428779607016	0.0516272189832967	0.9483727810167032
C1S	Neuronal_IPC	diploid	human	NA18912	-10.93054414562679	-0.0302474044224824	-20.943581144131084	-20.97382854855357	0.029794529270744	0.970205470729256
DAZAP2	Neuronal_IPC	diploid	human	NA18912	-10.934902978892596	-0.4767199810428764	-20.94846684229013	-21.42518682333301	0.3791836546980104	0.6208163453019896
EP400	Neuronal_IPC	diploid	human	NA18912	-8.337485858033494	-0.4623066925810414	-17.247127156814372	-17.709433849395413	0.3701708536086096	0.6298291463913904
TBK1	Neuronal_IPC	diploid	human	NA18912	-9.599536862223657	-0.1843247332909783	-19.243225356900968	-19.427550090191943	0.1683343095650086	0.8316656904349914
KMT5A	Neuronal_IPC	diploid	human	NA18912	-10.47185594029419	-0.2214238497818677	-20.404538642175577	-20.625962491957445	0.198623055146384	0.8013769448536159
SNRNP35	Neuronal_IPC	diploid	human	NA18912	-11.28744092650738	-0.2665833217497208	-21.32885993074841	-21.595443252498136	0.2340078227413172	0.7659921772586828
KNTC1	Neuronal_IPC	diploid	human	NA18912	-8.598053200953414	-0.2108903058132192	-17.689855173302547	-17.900745479115766	0.1901371007388722	0.8098628992611278
XPOT	Neuronal_IPC	diploid	human	NA18912	-9.304960341089036	-0.229739273645027	-18.810740738950667	-19.04048001259569	0.2052592146387397	0.7947407853612602
NELL2	Neuronal_IPC	diploid	human	NA18912	-8.268349429010113	0.7662515536889138	-17.1269844406359	-16.360732886946987	0.5352480951291427	0.4647519048708572
NDUFA12	Neuronal_IPC	diploid	human	NA18912	-11.122735143246636	-0.2326490256516038	-21.15476876865413	-21.38741779430573	0.2075683520957559	0.792431647904244
BRI3BP	Neuronal_IPC	diploid	human	NA18912	-10.804271059569452	-0.0358069778737437	-20.80011035980789	-20.835917337681632	0.0351734916251373	0.9648265083748626
ANKS1B	Neuronal_IPC	diploid	human	NA18912	-9.096962815880213	1.1610053784687937	-18.49310707730472	-17.33210169883592	0.6868288329932999	0.3131711670066999
DDX51	Neuronal_IPC	diploid	human	NA18912	-11.201577368318388	-0.5064072860464323	-21.23889763814802	-21.745304924194453	0.3973431322209178	0.6026568677790821
ATP6V0A2	Neuronal_IPC	diploid	human	NA18912	-9.95367515058132	-0.2783357579102414	-19.73621085387398	-20.014546611784223	0.2429574042023525	0.7570425957976474
PARPBP	Neuronal_IPC	diploid	human	NA18912	-8.793517001453965	-0.0586517724720608	-18.01151147162241	-18.07016324409447	0.056964897231022	0.943035102768978
SP1	Neuronal_IPC	diploid	human	NA18912	-9.345846356967256	-0.2831735213132234	-18.871984392861048	-19.15515791417427	0.246610952539961	0.7533890474600391
NTF3	Neuronal_IPC	diploid	human	NA18912	-9.866603661950338	0.7916371820326019	-19.61772860140785	-18.82609141937525	0.5468976233590108	0.4531023766409892
PPP1CC	Neuronal_IPC	diploid	human	NA18912	-9.39413743318376	-0.4960633622530608	-18.94381507925965	-19.439878441512715	0.3910769428863128	0.6089230571136872
TPCN1	Neuronal_IPC	diploid	human	NA18912	-10.754524810030528	-0.1392622012698154	-20.742561935251164	-20.88182413652098	0.13000011652458	0.86999988347542
ZDHHC17	Neuronal_IPC	diploid	human	NA18912	-8.74954655331787	-0.3869846792228131	-17.93993474498508	-18.32691942420789	0.3208985007903075	0.6791014992096924
NAP1L1	Neuronal_IPC	diploid	human	NA18912	-7.344923565566669	-0.7884636939367056	-15.414787988814831	-16.203251682751535	0.5454574243419902	0.4545425756580098
RILPL1	Neuronal_IPC	diploid	human	NA18912	-9.614970754241096	-0.2139194804797633	-19.26532355085602	-19.479243031335784	0.1925866050554439	0.8074133949445561
TMEM120B	Neuronal_IPC	diploid	human	NA18912	-10.520480572590628	0.0558873412962341	-20.46402010490065	-20.40813276360442	0.0543543348955856	0.9456456651044144
ARID2	Neuronal_IPC	diploid	human	NA18912	-7.862066890025292	-0.4028584275891909	-16.398307031536724	-16.801165459125915	0.3315932794236441	0.6684067205763559
ZNF140	Neuronal_IPC	diploid	human	NA18912	-10.564804615411544	-0.4243518365569124	-20.51775753868652	-20.94210937524344	0.3458063278360367	0.6541936721639633
ZNF605	Neuronal_IPC	diploid	human	NA18912	-10.23363572061142	-0.4153996602805918	-20.1051144319924	-20.52051409227299	0.3399235783463863	0.6600764216536138
NCOR2	Neuronal_IPC	diploid	human	NA18912	-8.856045107688761	0.0234709332793734	-18.112516003112656	-18.089045069833283	0.0231976333022896	0.9768023666977104
ANAPC7	Neuronal_IPC	diploid	human	NA18912	-9.425183546058271	-0.4729855542243371	-18.989705806607617	-19.46269136083196	0.3768609271601072	0.6231390728398928
NACA	Neuronal_IPC	diploid	human	NA18912	-9.354675126154852	-0.5203673575262863	-18.885157632055005	-19.40552498958129	0.4056978135168108	0.5943021864831892
PPTC7	Neuronal_IPC	diploid	human	NA18912	-10.62970258317704	-0.2816987797684796	-20.595606946623302	-20.877305726391786	0.2454990787505963	0.7545009212494037
SCN8A	Neuronal_IPC	diploid	human	NA18912	-9.236378727985333	0.7030941303103366	-18.707130981014505	-18.004036850704168	0.5049488212334194	0.4950511787665805
SRGAP1	Neuronal_IPC	diploid	human	NA18912	-9.387420599792636	0.374999202494159	-18.93385686041685	-18.55885765792269	0.312710173091595	0.687289826908405
PCBP2	Neuronal_IPC	diploid	human	NA18912	-8.176228837363652	-0.5420195542012927	-16.965158375484965	-17.507177929686257	0.4184274517087262	0.5815725482912738
MRPL42	Neuronal_IPC	diploid	human	NA18912	-9.114388570224024	-0.4091538021845978	-18.520107497466483	-18.92926129965108	0.3357879328011628	0.6642120671988372
ZNF84	Neuronal_IPC	diploid	human	NA18912	-8.837190458765912	-0.3605547676233875	-18.08215580044798	-18.44271056807137	0.3027106148252124	0.6972893851747876
PRIM1	Neuronal_IPC	diploid	human	NA18912	-10.831350384860931	-0.3944628715011617	-20.83119278752785	-21.22565565902901	0.3259580108048398	0.6740419891951602
TMEM116	Neuronal_IPC	diploid	human	NA18912	-10.84947855726362	-0.1109981091921384	-20.851904703701827	-20.962902812893965	0.1050595589121471	0.8949404410878529
ZNF26	Neuronal_IPC	diploid	human	NA18912	-10.136327950764253	-0.2218579954392935	-19.97897676972916	-20.20083476516845	0.1989708939551357	0.8010291060448644
TXNRD1	Neuronal_IPC	diploid	human	NA18912	-9.16587504631812	-0.0230249818874633	-18.599467325453755	-18.62249230734122	0.022761929783165	0.977238070216835
TAFA2	Neuronal_IPC	diploid	human	NA18912	-9.760673159345318	1.1646967437566644	-19.471186073774987	-18.306489330018323	0.6879827311283218	0.3120172688716782
CEP290	Neuronal_IPC	diploid	human	NA18912	-8.64834432707485	-0.3211223502214579	-17.77347083369939	-18.094593183920846	0.2746654992758501	0.7253345007241498
ATXN2	Neuronal_IPC	diploid	human	NA18912	-8.329647745759162	-0.4318424525061885	-17.233562729294825	-17.665405181801013	0.3506883339470917	0.6493116660529082
TCTN1	Neuronal_IPC	diploid	human	NA18912	-10.387387665470882	-0.1597224969815478	-20.29989185760469	-20.45961435458624	0.1476197057462474	0.8523802942537526
FAM216A	Neuronal_IPC	diploid	human	NA18912	-11.1447475895406	-0.2678906436251687	-21.178403948773145	-21.44629459239832	0.2350085667812516	0.7649914332187484
SARNP	Neuronal_IPC	diploid	human	NA18912	-9.72486860946135	-0.3191856377508806	-19.42105943513804	-19.74024507288892	0.2732593737120148	0.7267406262879852
STK38L	Neuronal_IPC	diploid	human	NA18912	-9.841696782578095	-0.12106683767146	-19.58350952391876	-19.704576361590213	0.1140252588747838	0.8859747411252162
ZNF891	Neuronal_IPC	diploid	human	NA18912	-10.193533142524169	-0.2282865702772163	-20.05339951681042	-20.281686087087635	0.2041038530276417	0.7958961469723583
PHB2	Neuronal_IPC	diploid	human	NA18912	-10.673084775483716	-0.454877997649671	-20.64709580501632	-21.10197380266599	0.3654746231865849	0.634525376813415
PRH1	Neuronal_IPC	diploid	human	NA18912	-10.003831943930637	-0.0135139337852548	-19.803654265729136	-19.817168199514388	0.0134230305296699	0.98657696947033
C12orf75	Neuronal_IPC	diploid	human	NA18912	-10.33388122921154	0.1767747550750228	-20.23273745898427	-20.05596270390925	0.1620314885782037	0.8379685114217963
RASSF8-AS1	Neuronal_IPC	diploid	human	NA18912	-11.272686693241088	-0.3563488028762016	-21.31352445212704	-21.66987325500324	0.2997716640233834	0.7002283359766166
ATXN7L3B	Neuronal_IPC	diploid	human	NA18912	-9.39239065368034	-0.4334243333785111	-18.941226363393568	-19.37465069677208	0.3517146556784212	0.6482853443215788
RMST	Neuronal_IPC	diploid	human	NA18912	-6.625672972036252	1.5994074473397006	-13.942593518819656	-12.343186071479956	0.7979838122346827	0.2020161877653172
ZNF10	Neuronal_IPC	diploid	human	NA18912	-9.86752227249863	-0.1444699849697422	-19.61898788009412	-19.763457865063856	0.1345191105516616	0.8654808894483383
ENSG00000256417	Neuronal_IPC	diploid	human	NA18912	-8.993476034960858	0.5245782529381806	-18.33129137090382	-17.80671311796564	0.4081950962788138	0.5918049037211862
SMIM10L1	Neuronal_IPC	diploid	human	NA18912	-11.253609954500108	-0.4436717943055761	-21.29362048630496	-21.73729228061053	0.3583240120160088	0.6416759879839912
KDM2B-DT	Neuronal_IPC	diploid	human	NA18912	-10.543129419334196	-0.132389545705223	-20.491536616316548	-20.62392616202177	0.1240003133096462	0.8759996866903539
ENSG00000257176	Neuronal_IPC	diploid	human	NA18912	-11.614369397293926	-0.1705493174218233	-21.655566038296776	-21.8261153557186	0.1567984959210829	0.843201504078917
GATC	Neuronal_IPC	diploid	human	NA18912	-10.555373461633966	-0.4758689896298129	-20.50636202541998	-20.98223101504979	0.3786551204619172	0.6213448795380828
LINC01619	Neuronal_IPC	diploid	human	NA18912	-9.0927859942486	0.8310668132963208	-18.48662469771303	-17.65555788441671	0.5644156488113777	0.4355843511886222
SLC38A4-AS1	Neuronal_IPC	diploid	human	NA18912	-9.598639599958954	0.9533682861953388	-19.241938941189243	-18.288570654993904	0.6145594396005765	0.3854405603994236
MIRLET7IHG	Neuronal_IPC	diploid	human	NA18912	-10.23277829784946	0.7138002269729675	-20.10401267558823	-19.390212448615262	0.5102206164769555	0.4897793835230445
GALNT4	Neuronal_IPC	diploid	human	NA18912	-11.477942430202674	-0.2623188365240806	-21.522280127375254	-21.78459896389933	0.2307342854036346	0.7692657145963654
CNPY2	Neuronal_IPC	diploid	human	NA18912	-10.512596566874926	-0.274324848380818	-20.454413443811013	-20.72873829219183	0.239914877269414	0.760085122730586
PRANCR	Neuronal_IPC	diploid	human	NA18912	-9.449313706839591	1.038677749651704	-19.025217579337266	-17.98653982968556	0.6460776533481281	0.353922346651872
TUBA1B-AS1	Neuronal_IPC	diploid	human	NA18912	-11.03515185757736	0.20425486020169	-21.059603117820284	-20.855348257618594	0.1847454312356902	0.8152545687643098
FIGNL2	Neuronal_IPC	diploid	human	NA18912	-10.084774074989893	-0.0538666801638959	-19.911248636752884	-19.96511531691678	0.0524415735847552	0.9475584264152448
ENSG00000275119	Neuronal_IPC	diploid	human	NA18912	-10.212718686541004	0.5664117197231562	-20.078187607445727	-19.51177588772257	0.4324416523805022	0.5675583476194977
HELLPAR	Neuronal_IPC	diploid	human	NA18912	-9.784357341037571	0.4931040203774267	-19.504178853821816	-19.01107483344439	0.3892722623681137	0.6107277376318863
ENSG00000284634	Neuronal_IPC	diploid	human	NA18912	-11.385529481236585	0.2983120971355822	-21.42951448613937	-21.1312023890038	0.2579302942260697	0.7420697057739303
ENSG00000291171	Neuronal_IPC	diploid	human	NA18912	-10.187917873320316	-0.1782552823502428	-20.04612814743869	-20.224383429788933	0.1632712058710553	0.8367287941289446
MYCBP2	Neuronal_IPC	diploid	human	NA18912	-8.133092039809844	-0.2369108759426091	-16.888696657460297	-17.125607533402906	0.2109383907439456	0.7890616092560543
FBXL3	Neuronal_IPC	diploid	human	NA18912	-10.504763915696902	-0.282341941334458	-20.444854919698024	-20.72719686103248	0.2459841887258711	0.7540158112741289
AKAP11	Neuronal_IPC	diploid	human	NA18912	-8.819825089535826	-0.3865270792399579	-18.05411990008208	-18.44064697932204	0.3205876728439046	0.6794123271560953
MIPEP	Neuronal_IPC	diploid	human	NA18912	-10.247381462581004	0.3035809050820753	-20.122753656504205	-19.81917275142213	0.2618298350019463	0.7381701649980537
IFT88	Neuronal_IPC	diploid	human	NA18912	-8.928827375783614	-0.0783786894454331	-18.228929478556346	-18.30730816800177	0.0753857814079812	0.9246142185920188
IPO5	Neuronal_IPC	diploid	human	NA18912	-8.703417552330377	-0.3945858657396606	-17.864356773401692	-18.25894263914136	0.3260409089879131	0.6739590910120868
ATP11A	Neuronal_IPC	diploid	human	NA18912	-8.514552830795418	-0.0101698752894882	-17.549714444278006	-17.559884319567495	0.0101183369685188	0.9898816630314812
FRY	Neuronal_IPC	diploid	human	NA18912	-9.708230821503795	0.7657231329076098	-19.397664070345687	-18.63194093743808	0.535002445667034	0.4649975543329659
DIS3	Neuronal_IPC	diploid	human	NA18912	-9.657782052550845	-0.276171736359725	-19.326328157757708	-19.602499894117432	0.2413173738198623	0.7586826261801377
PIBF1	Neuronal_IPC	diploid	human	NA18912	-7.9706482061622514	-0.170665383307707	-16.59684152128552	-16.767506904593226	0.1568963571713461	0.8431036428286539
TDRD3	Neuronal_IPC	diploid	human	NA18912	-8.821115438220819	-0.1163494954773582	-18.05620556458836	-18.172555060065715	0.1098359393876265	0.8901640606123735
NUFIP1	Neuronal_IPC	diploid	human	NA18912	-10.767950085105277	-0.0979208200656421	-20.75815001516402	-20.85607083522966	0.0932793050032188	0.9067206949967812
PDS5B	Neuronal_IPC	diploid	human	NA18912	-7.858663952047592	-0.5204080089928205	-16.392040265867415	-16.912448274860235	0.4057219722812079	0.5942780277187921
DOCK9	Neuronal_IPC	diploid	human	NA18912	-10.431587549989873	1.1248346068101895	-20.354859347810663	-19.23002474100048	0.6752938328938302	0.3247061671061699
ANKRD10	Neuronal_IPC	diploid	human	NA18912	-8.724206967401628	-0.5351028992950012	-17.898480035373318	-18.43358293466832	0.4143909717117615	0.5856090282882385
TGDS	Neuronal_IPC	diploid	human	NA18912	-11.167282879490593	-0.325778337960429	-21.202482770941497	-21.528261108901926	0.2780347980243453	0.7219652019756547
NDFIP2	Neuronal_IPC	diploid	human	NA18912	-10.752085965336862	0.1144790913946388	-20.73972565605331	-20.62524656465867	0.10816941484306	0.89183058515694
FNDC3A	Neuronal_IPC	diploid	human	NA18912	-8.126729112792532	-0.191205291472361	-16.87738117058952	-17.06858646206188	0.1740369924168753	0.8259630075831247
CDADC1	Neuronal_IPC	diploid	human	NA18912	-11.193323054052607	-0.1272785432555245	-21.2301581819825	-21.357436725238024	0.119511615663977	0.880488384336023
CAB39L	Neuronal_IPC	diploid	human	NA18912	-10.340914155349935	0.3457138143642168	-20.24160261854129	-19.89588880417708	0.292285004006366	0.707714995993634
STK24	Neuronal_IPC	diploid	human	NA18912	-8.629591635450424	-0.2988650041055933	-17.742361367041283	-18.04122637114688	0.2583404763319039	0.7416595236680961
DNAJC3	Neuronal_IPC	diploid	human	NA18912	-9.878416459909	0.0588175959931475	-19.633907099795987	-19.57508950380284	0.0571212616674625	0.9428787383325375
UGGT2	Neuronal_IPC	diploid	human	NA18912	-7.884133731729188	-0.2348411688367946	-16.43887885627992	-16.673720025116715	0.2093035731110945	0.7906964268889055
ARHGEF7	Neuronal_IPC	diploid	human	NA18912	-8.468671020727738	-0.266198873280576	-17.472013615682403	-17.73821248896298	0.2337132816070768	0.7662867183929233
PARP4	Neuronal_IPC	diploid	human	NA18912	-9.057387051289508	-0.3491677605851109	-18.431521627864647	-18.78068938844976	0.294725196968712	0.705274803031288
SUPT20H	Neuronal_IPC	diploid	human	NA18912	-9.45639579538523	-0.4602989800177398	-19.035614191095817	-19.49591317111356	0.3689050674764951	0.6310949325235048
MRPS31	Neuronal_IPC	diploid	human	NA18912	-10.290489688322191	-0.2515481789684059	-20.177784832398665	-20.42933301136707	0.2224040070655061	0.7775959929344939
SLC25A15	Neuronal_IPC	diploid	human	NA18912	-11.350713059083596	-0.4753329981889216	-21.39404563999366	-21.86937863818258	0.3783219956565962	0.6216780043434038
KPNA3	Neuronal_IPC	diploid	human	NA18912	-8.4739911617531	-0.532865069494072	-17.481048582612054	-18.013913652106126	0.4130790109516336	0.5869209890483664
FLT1	Neuronal_IPC	diploid	human	NA18912	-11.707624850363644	2.6805092714768506	-21.74416219387749	-19.06365292240064	0.931471754214823	0.068528245785177
VWA8	Neuronal_IPC	diploid	human	NA18912	-8.579982004367128	0.0251797552261514	-17.659664518239644	-17.634484763013493	0.0248653892693374	0.9751346107306624
DGKH	Neuronal_IPC	diploid	human	NA18912	-8.911415971008685	0.3938437467278781	-18.201193433870408	-17.80734968714253	0.3255405654990649	0.674459434500935
KATNAL1	Neuronal_IPC	diploid	human	NA18912	-9.409817632138688	-0.1221823585862367	-18.96702098218394	-19.089203340770176	0.115013031185706	0.884986968814294
INTS6	Neuronal_IPC	diploid	human	NA18912	-8.83088453349583	0.1921852163219561	-18.0719832410766	-17.879798024754646	0.1748459776557471	0.8251540223442528
TSC22D1	Neuronal_IPC	diploid	human	NA18912	-7.7403826721499875	0.3903080778458958	-16.17252828857471	-15.782220210728813	0.3231516795981818	0.6768483204018183
CLN5	Neuronal_IPC	diploid	human	NA18912	-11.55623507819991	-0.2939662542063601	-21.599304023049257	-21.893270277255617	0.2546983581856692	0.7453016418143308
KLF12	Neuronal_IPC	diploid	human	NA18912	-7.879339410558281	0.332675214927086	-16.430073788755394	-16.097398573828308	0.2829969717760614	0.7170030282239385
UCHL3	Neuronal_IPC	diploid	human	NA18912	-10.965304837023812	0.1099080869053175	-20.982419512856787	-20.87251142595147	0.1040835220316475	0.8959164779683525
PCDH17	Neuronal_IPC	diploid	human	NA18912	-10.384248788803683	1.1185390854461517	-20.29597088619024	-19.17743180074409	0.6732431901219449	0.3267568098780551
ENOX1	Neuronal_IPC	diploid	human	NA18912	-10.24146375127476	1.453263536233251	-20.115165186241462	-18.66190165000821	0.7661939927332133	0.2338060072667868
MTRF1	Neuronal_IPC	diploid	human	NA18912	-10.895440619078748	-0.2290960414626859	-20.904072076460047	-21.13316811792273	0.2047478473426568	0.7952521526573432
DNAJC15	Neuronal_IPC	diploid	human	NA18912	-9.668082482336624	0.4966925618224778	-19.34094174571084	-18.844249183888355	0.3914599565030196	0.6085400434969804
PROSER1	Neuronal_IPC	diploid	human	NA18912	-9.653085806895684	-0.4496552649566858	-19.319657165791924	-19.76931243074861	0.3621519977168227	0.6378480022831773
UFM1	Neuronal_IPC	diploid	human	NA18912	-10.116171824150884	-0.2953392480615129	-19.952571186555684	-20.2479104346172	0.2557209505929281	0.7442790494070719
WBP4	Neuronal_IPC	diploid	human	NA18912	-9.9854413338691	-0.274652781680178	-19.77899382234628	-20.05364660402645	0.240164093626101	0.759835906373899
ELF1	Neuronal_IPC	diploid	human	NA18912	-9.443169760793284	0.3190870321105591	-19.01618864394276	-18.697101611832203	0.27318770945402	0.72681229054598
SMAD9	Neuronal_IPC	diploid	human	NA18912	-10.529871098017113	1.0401245430327573	-20.47544343416613	-19.435318891133377	0.6465893356181551	0.3534106643818449
HSPH1	Neuronal_IPC	diploid	human	NA18912	-8.998702750209569	0.5221841118660712	-18.3395242900837	-17.817340178217627	0.4067765344111129	0.5932234655888871
KBTBD7	Neuronal_IPC	diploid	human	NA18912	-10.673359627825969	-0.3954542737966662	-20.647420610607284	-21.04287488440395	0.3266259264389411	0.6733740735610588
ALG5	Neuronal_IPC	diploid	human	NA18912	-10.304314444518836	-0.2104804339772599	-20.19534094872207	-20.40582138269933	0.1898050927097545	0.8101949072902453
EXOSC8	Neuronal_IPC	diploid	human	NA18912	-10.392681648522672	-0.3951078077185954	-20.30649967397044	-20.70160748168903	0.3263925847444431	0.6736074152555568
PSPC1	Neuronal_IPC	diploid	human	NA18912	-8.2322976839968	-0.4459770344823681	-17.063890276418125	-17.509867310900493	0.3598015256178254	0.6401984743821746
ZMYM2	Neuronal_IPC	diploid	human	NA18912	-7.524926258804674	-0.589569587520245	-15.764240406054316	-16.353809993574558	0.4454340745309835	0.5545659254690165
MTIF3	Neuronal_IPC	diploid	human	NA18912	-11.067675024372392	-0.3490380225809879	-21.09515195044802	-21.444189973029008	0.2946336900875768	0.7053663099124232
GTF3A	Neuronal_IPC	diploid	human	NA18912	-11.191723916624252	-0.3754503875814877	-21.228463208190647	-21.60391359577213	0.3130201980675865	0.6869798019324135
UBL3	Neuronal_IPC	diploid	human	NA18912	-9.584874182395588	0.2677779332636128	-19.222179623110243	-18.95440168984663	0.2349223394609614	0.7650776605390387
EBPL	Neuronal_IPC	diploid	human	NA18912	-10.239971832305487	0.0482075327480907	-20.11325075431509	-20.065043221566995	0.0470639988723848	0.9529360011276152
ATP7B	Neuronal_IPC	diploid	human	NA18912	-10.16665197859518	1.3341510352377206	-20.01852329673644	-18.68437226149872	0.7366183176647954	0.2633816823352046
ZC3H13	Neuronal_IPC	diploid	human	NA18912	-8.100373990580978	-0.6587785470447328	-16.830411503881837	-17.48919005092657	0.4825169702038419	0.5174830297961581
CLYBL	Neuronal_IPC	diploid	human	NA18912	-8.734818930511157	1.7412888699371545	-17.915859180654323	-16.17457031071717	0.8247056766273374	0.1752943233726625
TMTC4	Neuronal_IPC	diploid	human	NA18912	-9.382512636632812	-0.1801692236416485	-18.92657373817245	-19.1067429618141	0.1648711240966716	0.8351288759033284
RAP2A	Neuronal_IPC	diploid	human	NA18912	-9.59171425123568	-0.2150188933275388	-19.23200363134309	-19.44702252467063	0.1934737979303262	0.8065262020696737
ABCC4	Neuronal_IPC	diploid	human	NA18912	-9.15452274753837	0.376979106534101	-18.5820226448332	-18.205043538299098	0.3140695947901655	0.6859304052098345
EFNB2	Neuronal_IPC	diploid	human	NA18912	-8.270217419834413	0.8006934743589689	-17.13024530369792	-16.32955182933895	0.5509825259804547	0.4490174740195453
TM9SF2	Neuronal_IPC	diploid	human	NA18912	-8.925434796130729	-0.3788635017233374	-18.22353074034877	-18.602394242072112	0.3153609416598543	0.6846390583401457
TUBGCP3	Neuronal_IPC	diploid	human	NA18912	-8.901808252484313	-0.200420553423882	-18.185858069491687	-18.38627862291557	0.1816134945511293	0.8183865054488707
PCID2	Neuronal_IPC	diploid	human	NA18912	-10.109592027349429	-0.3147128307748943	-19.94393067463091	-20.258643505405804	0.2700015227311036	0.7299984772688964
TNFRSF19	Neuronal_IPC	diploid	human	NA18912	-9.2244413076752	1.3950369224736647	-18.6889837722216	-17.293946849747933	0.7521761140726003	0.2478238859273997
RNF6	Neuronal_IPC	diploid	human	NA18912	-10.445011188444504	-0.2917364634688333	-20.37146241625786	-20.663198879726693	0.2530346373027111	0.7469653626972889
CDC16	Neuronal_IPC	diploid	human	NA18912	-9.51040496506192	-0.475014119039109	-19.114513468116243	-19.589527587155352	0.3781237238924282	0.6218762761075718
ATP8A2	Neuronal_IPC	diploid	human	NA18912	-10.76008763517439	0.8714137707819385	-20.749026058515767	-19.877612287733825	0.581640333719727	0.418359666280273
MTUS2	Neuronal_IPC	diploid	human	NA18912	-11.986356671041364	0.7529692308617192	-21.996806829612083	-21.243837598750364	0.5290339323946565	0.4709660676053435
ZMYM5	Neuronal_IPC	diploid	human	NA18912	-9.999997033238763	-0.2220217247045504	-19.79851848206748	-20.02054020677203	0.1991020351260012	0.8008979648739989
USPL1	Neuronal_IPC	diploid	human	NA18912	-9.751123728309032	-0.2388465275076115	-19.45784620527616	-19.69669273278377	0.2124642618289874	0.7875357381710125
XPO4	Neuronal_IPC	diploid	human	NA18912	-8.768307726091335	-0.3941303663097528	-17.970530350067325	-18.36466071637708	0.3257338510791337	0.6742661489208662
POMP	Neuronal_IPC	diploid	human	NA18912	-11.25671330911579	-0.5729500138800888	-21.29686422618438	-21.869814240064468	0.4361404108464293	0.5638595891535707
CDK8	Neuronal_IPC	diploid	human	NA18912	-8.346002124104656	-0.2520356759285498	-17.26184884348106	-17.51388451940961	0.2227829903641732	0.777217009635827
WASF3	Neuronal_IPC	diploid	human	NA18912	-8.68877454269495	0.2244556210180412	-17.840261224791114	-17.61580560377307	0.2010489674533717	0.7989510325466282
COG6	Neuronal_IPC	diploid	human	NA18912	-9.136131972712946	-0.063677533672699	-18.553698027783	-18.61737556145569	0.0616924766678338	0.9383075233321664
SPART	Neuronal_IPC	diploid	human	NA18912	-9.448748533061703	-0.1781339937321853	-19.024387388867293	-19.20252138259948	0.1631697140371489	0.8368302859628511
TRPC4	Neuronal_IPC	diploid	human	NA18912	-9.654677187591394	1.3528365047011768	-19.321918293126032	-17.969081788424855	0.7414940336652026	0.2585059663347974
RFXAP	Neuronal_IPC	diploid	human	NA18912	-10.903694327019169	-0.37937110412944	-20.913387628443058	-21.29275873257249	0.3157083779059822	0.6842916220940176
TPT1	Neuronal_IPC	diploid	human	NA18912	-9.653344227816278	-0.4056809599102102	-19.32002438584378	-19.72570534575399	0.3334772190051478	0.6665227809948522
GPALPP1	Neuronal_IPC	diploid	human	NA18912	-9.820357955198643	-0.3249030056752957	-19.55407678039359	-19.87897978606889	0.2774025619063388	0.7225974380936612
RFC3	Neuronal_IPC	diploid	human	NA18912	-7.979637583412942	0.1364315455830152	-16.61315410355046	-16.476722557967445	0.127533957630253	0.8724660423697472
STARD13	Neuronal_IPC	diploid	human	NA18912	-9.581353732431031	0.9939145782339018	-19.217119119834848	-18.223204541600943	0.6298750317099102	0.3701249682900897
COL4A2	Neuronal_IPC	diploid	human	NA18912	-8.235485325812766	0.3392324263322167	-17.069481255809617	-16.7302488294774	0.2876831313498464	0.7123168686501536
DZIP1	Neuronal_IPC	diploid	human	NA18912	-9.002310691345082	-0.2331698167242493	-18.345203640503776	-18.578373457228025	0.2079809359793394	0.7920190640206606
UBAC2	Neuronal_IPC	diploid	human	NA18912	-8.508154107984783	-0.2265844750373843	-17.538907841357773	-17.765492316395157	0.202748008423494	0.7972519915765061
ARGLU1	Neuronal_IPC	diploid	human	NA18912	-8.280035621389786	-0.5057746425739964	-17.14737101555889	-17.653145658132885	0.3969617446589435	0.6030382553410565
BIVM	Neuronal_IPC	diploid	human	NA18912	-10.50598215416213	-0.1037828100614035	-20.44634253405946	-20.550125344120865	0.0985789442541869	0.9014210557458128
ERCC5	Neuronal_IPC	diploid	human	NA18912	-10.277530837690929	-0.2515690083633295	-20.161287624298502	-20.412856632661835	0.2224202037508498	0.7775797962491502
TPP2	Neuronal_IPC	diploid	human	NA18912	-8.772657387472483	-0.4181005654074105	-17.977611960770126	-18.395712526177537	0.341703976711869	0.658296023288131
POGLUT2	Neuronal_IPC	diploid	human	NA18912	-11.388634781225925	-0.2488493611749226	-21.432664164610568	-21.68151352578549	0.2203025827584749	0.7796974172415251
CARS2	Neuronal_IPC	diploid	human	NA18912	-10.065423818134532	-0.2018622431677741	-19.885666605491448	-20.087528848659225	0.1827925038955234	0.8172074961044765
NEK3	Neuronal_IPC	diploid	human	NA18912	-10.19855865444167	-0.186651325200195	-20.059900920928268	-20.246552246128463	0.1702670070605574	0.8297329929394425
VPS36	Neuronal_IPC	diploid	human	NA18912	-9.716588694472303	-0.399837268501777	-19.40942468000201	-19.809261948503792	0.3295708629029452	0.6704291370970548
RNASEH2B	Neuronal_IPC	diploid	human	NA18912	-10.373394682071446	0.2734312925721909	-20.28239451403598	-20.00896322146379	0.2392353952606096	0.7607646047393903
CKAP2	Neuronal_IPC	diploid	human	NA18912	-7.771633897976387	-0.1740305708096592	-16.23084478695318	-16.40487535776284	0.1597287905054281	0.8402712094945719
TBC1D4	Neuronal_IPC	diploid	human	NA18912	-9.50107441887283	0.6682420332947347	-19.100931837503765	-18.43268980420904	0.4873910644032592	0.5126089355967408
BORA	Neuronal_IPC	diploid	human	NA18912	-9.487350172002976	0.1461836508640139	-19.080917583848745	-18.93473393298473	0.1360009855520835	0.8639990144479165
LRCH1	Neuronal_IPC	diploid	human	NA18912	-9.616505433954693	0.5852650032864979	-19.267517845698688	-18.68225284241219	0.4430417535119966	0.5569582464880033
SUCLA2	Neuronal_IPC	diploid	human	NA18912	-9.321527779690298	-0.1917751621911314	-18.83560455905027	-19.0273797212414	0.1745075504583252	0.8254924495416748
RCBTB1	Neuronal_IPC	diploid	human	NA18912	-10.260801247364904	-0.344364566888185	-20.139931838404173	-20.48429640529236	0.2913294768579341	0.7086705231420659
MED4	Neuronal_IPC	diploid	human	NA18912	-9.643834790075154	-0.3383968953999528	-19.306501012363093	-19.644897907763045	0.2870877198647978	0.7129122801352021
COG3	Neuronal_IPC	diploid	human	NA18912	-10.107536995055373	-0.3213827434005836	-19.941229949084565	-20.26261269248515	0.2748543468440468	0.7251456531559533
LMO7	Neuronal_IPC	diploid	human	NA18912	-10.414336746221156	0.7578840342605204	-20.333460574160213	-19.575576539899693	0.5313429591701881	0.4686570408298118
ITM2B	Neuronal_IPC	diploid	human	NA18912	-9.973853078936168	-0.1440745684866052	-19.76341408620137	-19.90748865468797	0.1341768174724308	0.8658231825275692
SPRY2	Neuronal_IPC	diploid	human	NA18912	-9.915345006337276	0.179892182422698	-19.684272356455484	-19.504380174032782	0.164639726923113	0.835360273076887
RCBTB2	Neuronal_IPC	diploid	human	NA18912	-9.792848840165473	-0.0840215555683877	-19.51597572300947	-19.599997278577856	0.080588562554592	0.919411437445408
SETDB2	Neuronal_IPC	diploid	human	NA18912	-10.650819639791152	-0.1560538238328916	-20.620725213517463	-20.776779037350355	0.1444868578646155	0.8555131421353844
NUP58	Neuronal_IPC	diploid	human	NA18912	-8.983710136521987	-0.4548120809210587	-18.315891333486384	-18.770703414407443	0.3654327959709824	0.6345672040290176
MTMR6	Neuronal_IPC	diploid	human	NA18912	-10.182223153803498	-0.1983027309856631	-20.03874634143132	-20.237049072416983	0.1798784606483826	0.8201215393516174
SLC7A1	Neuronal_IPC	diploid	human	NA18912	-10.00020920382356	0.5455710769220978	-19.798802715009547	-19.25323163808745	0.420489256387516	0.579510743612484
LNX2	Neuronal_IPC	diploid	human	NA18912	-10.966865614891535	-0.0099239703655059	-20.98415673208116	-20.994080702446663	0.0098748902622743	0.9901251097377256
BRCA2	Neuronal_IPC	diploid	human	NA18912	-8.580033499635752	-0.1437539855651124	-17.659750657675122	-17.803504643240235	0.1338992048505249	0.8661007951494751
WDFY2	Neuronal_IPC	diploid	human	NA18912	-8.656345672870026	0.1558295174466551	-17.786719425895914	-17.63088990844926	0.1442949392798479	0.8557050607201521
ESD	Neuronal_IPC	diploid	human	NA18912	-10.28017193991795	-0.3124733184091788	-20.16465306406124	-20.477126382470416	0.2683648501240848	0.7316351498759153
RB1	Neuronal_IPC	diploid	human	NA18912	-8.845641476296667	-0.2057325788057759	-18.09577414133551	-18.301506720141287	0.1859492584010584	0.8140507415989415
DIAPH3	Neuronal_IPC	diploid	human	NA18912	-7.466224491117684	-0.0414668335924163	-15.651113522536347	-15.692580356128763	0.0406188459598035	0.9593811540401964
RBM26	Neuronal_IPC	diploid	human	NA18912	-7.9706603079055505	-0.5632129244336959	-16.596863494468153	-17.16007641890185	0.4306232426018673	0.5693767573981328
MBNL2	Neuronal_IPC	diploid	human	NA18912	-9.438886833356744	0.4091181376381989	-19.009889360781106	-18.600771223142907	0.3357642435566429	0.6642357564433571
ABHD13	Neuronal_IPC	diploid	human	NA18912	-10.719553117161489	-0.3655161454036424	-20.70175780791264	-21.06727395331628	0.3061615630793994	0.6938384369206005
CUL4A	Neuronal_IPC	diploid	human	NA18912	-8.759186819234316	-0.4655820166205337	-17.95566634420962	-18.421248360830155	0.3722303735138633	0.6277696264861367
DCUN1D2	Neuronal_IPC	diploid	human	NA18912	-9.688830504373652	-0.1889781576351694	-19.37030214997821	-19.559280307613385	0.17219541229292	0.82780458770708
TMCO3	Neuronal_IPC	diploid	human	NA18912	-9.775058161664374	-0.327299785668675	-19.491240505721883	-19.81854029139056	0.2791323951462848	0.7208676048537151
LATS2	Neuronal_IPC	diploid	human	NA18912	-9.550109348005677	0.2532253902514333	-19.172079192207462	-18.91885380195603	0.2237071067462765	0.7762928932537234
SAP18	Neuronal_IPC	diploid	human	NA18912	-10.66217099830899	-0.2817808591253161	-20.634184173004297	-20.915965032129613	0.2455610051594704	0.7544389948405297
FREM2	Neuronal_IPC	diploid	human	NA18912	-8.837608169667387	1.7218839077452444	-18.082829311715862	-16.36094540397062	0.8212708786283354	0.1787291213716647
FOXO1	Neuronal_IPC	diploid	human	NA18912	-10.223726036703445	1.1297534583318658	-20.0923703348845	-18.96261687655264	0.6768870926016071	0.3231129073983929
SACS	Neuronal_IPC	diploid	human	NA18912	-8.033569829896983	-0.0724360051669032	-16.710624289935037	-16.78306029510194	0.0698747320329872	0.9301252679670128
CENPJ	Neuronal_IPC	diploid	human	NA18912	-8.611290804626005	-0.4411247532039227	-17.71192197309493	-18.153046726298854	0.3566875537221007	0.6433124462778993
OBI1	Neuronal_IPC	diploid	human	NA18912	-9.726397134810156	-0.3407382825898502	-19.42320552703335	-19.7639438096232	0.2887549709431994	0.7112450290568006
USP12	Neuronal_IPC	diploid	human	NA18912	-9.889854736899576	-0.2124025282619577	-19.64954147105124	-19.86194399931319	0.1913608680581184	0.8086391319418815
PAN3	Neuronal_IPC	diploid	human	NA18912	-8.19036983444536	-0.3797463328322656	-16.9901288653691	-17.369875198201367	0.3159650955967599	0.6840349044032401
GPR180	Neuronal_IPC	diploid	human	NA18912	-10.44844349760412	-0.2655357380272002	-20.37570089270008	-20.64123663072728	0.233204961346002	0.7667950386539979
FARP1	Neuronal_IPC	diploid	human	NA18912	-7.771210418326871	0.1429363538382268	-16.230056081929124	-16.087119728090897	0.133190763779249	0.8668092362207511
ING1	Neuronal_IPC	diploid	human	NA18912	-10.71195653932902	-0.4808362107225576	-20.692856376382768	-21.173692587105325	0.381733825219678	0.618266174780322
SLITRK5	Neuronal_IPC	diploid	human	NA18912	-10.180326842071452	0.1124238172227655	-20.0362865503884	-19.923862733165635	0.1063345735706493	0.8936654264293508
SUGT1	Neuronal_IPC	diploid	human	NA18912	-9.47540200544117	-0.4115321605044784	-19.063457435225565	-19.474989595730044	0.3373657899986796	0.6626342100013204
SKA3	Neuronal_IPC	diploid	human	NA18912	-9.465727784501455	-0.332483712218373	-19.04929572477294	-19.381779436991312	0.2828596506057327	0.7171403493942673
MICU2	Neuronal_IPC	diploid	human	NA18912	-8.936588484200824	-0.2540211788836934	-18.241269866055628	-18.49529104493932	0.2243246260660163	0.7756753739339837
KBTBD6	Neuronal_IPC	diploid	human	NA18912	-11.111156825266294	-0.3753212653462691	-21.14229129332293	-21.5176125586692	0.3129314879729113	0.6870685120270886
UPF3A	Neuronal_IPC	diploid	human	NA18912	-9.457369965345354	-0.4204066669289296	-19.03704336665045	-19.457450033579384	0.3432203250741429	0.6567796749258571
NAA16	Neuronal_IPC	diploid	human	NA18912	-8.93517867493487	-0.3494639456471269	-18.23902927864216	-18.58849322428928	0.2949340578977156	0.7050659421022842
NBEA	Neuronal_IPC	diploid	human	NA18912	-7.34373661056923	-0.2260686438095672	-15.412458441665503	-15.638527085475074	0.2023366548644148	0.7976633451355852
PCCA	Neuronal_IPC	diploid	human	NA18912	-7.817914748710033	-0.2496644481896694	-16.31678652917363	-16.5664509773633	0.2209378450665003	0.7790621549334997
DLEU1	Neuronal_IPC	diploid	human	NA18912	-8.270109464226607	1.172781018952609	-17.130056872994558	-15.95727585404195	0.6904949959929884	0.3095050040070116
KCTD12	Neuronal_IPC	diploid	human	NA18912	-11.399017252833795	1.8034729781279992	-21.44317858965432	-19.63970561152632	0.8352741954721982	0.1647258045278016
GPC5	Neuronal_IPC	diploid	human	NA18912	-8.914441895375319	2.6619499949676904	-18.20601878070941	-15.54406878574172	0.9301880440337756	0.0698119559662245
ZDHHC20	Neuronal_IPC	diploid	human	NA18912	-8.248970900270555	-0.2401919019598253	-17.093107970724493	-17.333299872684318	0.2135230798782437	0.7864769201217563
SPATA13	Neuronal_IPC	diploid	human	NA18912	-8.434613748383793	0.5297702798489003	-17.414018319704574	-16.884248039855677	0.4112598003671441	0.5887401996328558
GPC6	Neuronal_IPC	diploid	human	NA18912	-6.870630646949442	0.4644828233155708	-14.457610637500816	-13.993127814185248	0.3715399539606107	0.6284600460393893
LHFPL6	Neuronal_IPC	diploid	human	NA18912	-8.865931712945978	1.786905922906822	-18.12840232145214	-16.341496398545317	0.8325224426906527	0.1674775573093473
PCDH9	Neuronal_IPC	diploid	human	NA18912	-8.797832886219688	3.0153249245220355	-18.018512586313687	-15.003187661791651	0.9509700981188868	0.0490299018811131
LAMP1	Neuronal_IPC	diploid	human	NA18912	-9.850221000923485	-0.2546566729470108	-19.59523716104124	-19.849893833988247	0.2248174065650877	0.7751825934349122
IRS2	Neuronal_IPC	diploid	human	NA18912	-10.48570779949762	0.4641502561249809	-20.421539816307828	-19.957389560182847	0.3713309140107136	0.6286690859892864
RASA3	Neuronal_IPC	diploid	human	NA18912	-9.983244079424122	0.2747276682914829	-19.77604216145109	-19.50131449315961	0.2402209930317486	0.7597790069682513
POLR1D	Neuronal_IPC	diploid	human	NA18912	-10.86042038988027	-0.1808233097519113	-20.86436872980664	-21.04519203955856	0.1654171916875974	0.8345828083124025
COL4A1	Neuronal_IPC	diploid	human	NA18912	-9.126973978335826	0.8641978491392736	-18.53956371948532	-17.67536587034605	0.5786105650091317	0.4213894349908684
B3GLCT	Neuronal_IPC	diploid	human	NA18912	-10.062015123298428	0.1958728279357338	-19.881151037208564	-19.68527820927283	0.177883221681703	0.822116778318297
GTF2F2	Neuronal_IPC	diploid	human	NA18912	-9.184309814950376	-0.2384600213333066	-18.62773098489569	-18.866191006229	0.2121598155723096	0.7878401844276904
NHLRC3	Neuronal_IPC	diploid	human	NA18912	-10.106541802268184	-0.2649319460734176	-19.93992170966869	-20.20485365574212	0.2327418368701161	0.7672581631298838
HMGB1	Neuronal_IPC	diploid	human	NA18912	-8.439085767049951	-0.3130359022555282	-17.421649128795664	-17.734685031051193	0.2687763404810593	0.7312236595189406
MPHOSPH8	Neuronal_IPC	diploid	human	NA18912	-9.566098745257428	-0.2544605474463743	-19.19515710425685	-19.449617651703228	0.2246653585811096	0.7753346414188904
TFDP1	Neuronal_IPC	diploid	human	NA18912	-9.491335298272766	-0.3265614748768258	-19.086733699187416	-19.41329517406424	0.278599974292281	0.721400025707719
CHAMP1	Neuronal_IPC	diploid	human	NA18912	-9.484378549686852	-0.5440502590443649	-19.076578207977875	-19.62062846702224	0.4196072555769887	0.5803927444230113
NALF1	Neuronal_IPC	diploid	human	NA18912	-8.32585702881037	1.7138508152207166	-17.226997445655453	-15.513146630434736	0.8198293488403344	0.1801706511596656
MZT1	Neuronal_IPC	diploid	human	NA18912	-10.412140025976145	-0.1552308283698771	-20.330730640096675	-20.485961468466552	0.1437824846218546	0.8562175153781453
TRIM13	Neuronal_IPC	diploid	human	NA18912	-9.899639217162344	-0.3118145933033212	-19.662891000389465	-19.974705593692786	0.2678827449125632	0.7321172550874369
NAXD	Neuronal_IPC	diploid	human	NA18912	-10.796773994204685	-0.3038301759599803	-20.79147460915284	-21.095304785112816	0.2620138163954643	0.7379861836045357
MIR17HG	Neuronal_IPC	diploid	human	NA18912	-9.421388685687116	0.7481143000493059	-18.98410857338017	-18.23599427333086	0.5267418653099488	0.4732581346900513
LINC00598	Neuronal_IPC	diploid	human	NA18912	-10.673184365062143	1.4816730440230683	-20.64721349662588	-19.16554045260281	0.7727428410801294	0.2272571589198706
DLEU2	Neuronal_IPC	diploid	human	NA18912	-8.3525939757192	0.1470086965636098	-17.27323220053017	-17.12622350396656	0.1367135302420237	0.8632864697579763
N4BP2L2	Neuronal_IPC	diploid	human	NA18912	-8.652501960480757	-0.3920737097738254	-17.780356898649305	-18.17243060842313	0.3243456902012376	0.6756543097987624
ALG11	Neuronal_IPC	diploid	human	NA18912	-9.898384957110167	-0.1322085753711483	-19.661180996119693	-19.79338957149084	0.1238417690082216	0.8761582309917785
LINC00621	Neuronal_IPC	diploid	human	NA18912	-11.254959151177747	0.2646804285119977	-21.295030993662007	-21.03035056515001	0.23254883369712	0.7674511663028799
DACH1	Neuronal_IPC	diploid	human	NA18912	-6.686964460343963	0.5679622816577421	-14.07277760602318	-13.504815324365438	0.4333210048285796	0.5666789951714204
ENSG00000278390	Neuronal_IPC	diploid	human	NA18912	-9.782048168141865	0.2438748801490362	-19.50096789544718	-19.257093015298143	0.2164143297481102	0.7835856702518897
ENSG00000290476	Neuronal_IPC	diploid	human	NA18912	-10.218684461932176	0.0032610110635289	-20.085877904865715	-20.082616893802182	0.0032556997419455	0.9967443002580546
ENSG00000290856	Neuronal_IPC	diploid	human	NA18912	-10.886389750347536	-0.2419167662585159	-20.893838438680987	-21.135755204939503	0.2148784765657843	0.7851215234342157
MRPS31P5	Neuronal_IPC	diploid	human	NA18912	-10.554680778122354	-0.2864488668372686	-20.50552424444196	-20.791973111279223	0.2490745252560788	0.7509254747439212
MAP3K9	Neuronal_IPC	diploid	human	NA18912	-9.725435058409731	0.1652849743674487	-19.42185480905756	-19.25656983469011	0.1523478894584513	0.8476521105415487
POMT2	Neuronal_IPC	diploid	human	NA18912	-10.558535177572285	-0.0688726624274167	-20.51018460146077	-20.57905726388819	0.066554464800729	0.933445535199271
BTBD7	Neuronal_IPC	diploid	human	NA18912	-8.886591902798799	-0.281750347008515	-18.16152618244813	-18.44327652945665	0.2455379852775496	0.7544620147224506
UBR7	Neuronal_IPC	diploid	human	NA18912	-10.418545509369046	-0.3205447016293981	-20.338687775895814	-20.65923247752521	0.2742463897853849	0.7257536102146152
MAP4K5	Neuronal_IPC	diploid	human	NA18912	-8.365343901230439	-0.4256185231019422	-17.29522090724895	-17.720839430350892	0.3466344615547629	0.653365538445237
ANGEL1	Neuronal_IPC	diploid	human	NA18912	-10.721826148017389	-0.2626098557893285	-20.70441864291122	-20.96702849870055	0.2309581239744288	0.7690418760255712
CCDC88C	Neuronal_IPC	diploid	human	NA18912	-8.913074859686411	0.2074007290411471	-18.20383907768253	-17.996438348641384	0.1873060853270432	0.8126939146729568
MNAT1	Neuronal_IPC	diploid	human	NA18912	-8.16880115761721	-0.2701233310913729	-16.952023621789923	-17.222146952881296	0.2367146482838397	0.7632853517161603
SAMD4A	Neuronal_IPC	diploid	human	NA18912	-10.489920121846351	2.129553703300509	-20.42670091424769	-18.29714721094718	0.8811096576187565	0.1188903423812435
NRXN3	Neuronal_IPC	diploid	human	NA18912	-8.151609167924734	1.565544089372091	-16.92157248579242	-15.35602839642033	0.791025718449627	0.208974281550373
ZNF839	Neuronal_IPC	diploid	human	NA18912	-10.364677160785506	-0.2988160629531506	-20.27147058263655	-20.5702866455897	0.2583041777718561	0.7416958222281438
SNAPC1	Neuronal_IPC	diploid	human	NA18912	-10.38537685510762	0.0817397888151453	-20.29738029194003	-20.215640503124884	0.078488284843402	0.921511715156598
SLC39A9	Neuronal_IPC	diploid	human	NA18912	-9.649326366399912	-0.1467719632290495	-19.31431317214017	-19.461085135369228	0.136509137365008	0.863490862634992
ARID4A	Neuronal_IPC	diploid	human	NA18912	-9.255631585122869	-0.1754136287325102	-18.73632864986056	-18.91174227859307	0.1608901309733731	0.8391098690266269
FUT8	Neuronal_IPC	diploid	human	NA18912	-7.833707848042909	0.3525534968045498	-16.345998718987758	-15.993445222183208	0.2971090336157529	0.7028909663842471
TDP1	Neuronal_IPC	diploid	human	NA18912	-9.22773652562492	-0.1291798848671171	-18.6939964867828	-18.82317637164992	0.1211841343490928	0.8788158656509072
SPATA7	Neuronal_IPC	diploid	human	NA18912	-9.592692068051033	-0.0349916461697717	-19.233407118330422	-19.2683987645002	0.0343865172050253	0.9656134827949748
JKAMP	Neuronal_IPC	diploid	human	NA18912	-10.14321667164473	-0.308302666027636	-19.987979504146647	-20.296282170174283	0.2653070822326853	0.7346929177673147
FOXN3	Neuronal_IPC	diploid	human	NA18912	-7.992463396919718	0.0848331930991684	-16.636395661712253	-16.551562468613085	0.0813344886317034	0.9186655113682966
AP5M1	Neuronal_IPC	diploid	human	NA18912	-10.127431329828438	-0.1614878423358128	-19.96733347855378	-20.1288213208896	0.1491231239221858	0.8508768760778141
SYNE2	Neuronal_IPC	diploid	human	NA18912	-6.591105690033212	-0.0642188781415082	-13.86878342383213	-13.93300230197364	0.0622002867931291	0.9377997132068708
PLEKHH1	Neuronal_IPC	diploid	human	NA18912	-9.779917847536328	0.1337947045049433	-19.49800452606544	-19.364209821560493	0.1252303675647788	0.8747696324352212
GALC	Neuronal_IPC	diploid	human	NA18912	-10.286503507453675	-0.2711263588256293	-20.17271443729052	-20.443840796116145	0.2374798608319041	0.7625201391680959
ATXN3	Neuronal_IPC	diploid	human	NA18912	-9.422451887000804	-0.3139011449347073	-18.985677083897155	-19.299578228831862	0.2694087527647969	0.7305912472352031
GOLGA5	Neuronal_IPC	diploid	human	NA18912	-10.15398649009286	-0.239118244614076	-20.00203206320672	-20.241150307820792	0.2126782196916786	0.7873217803083213
EML1	Neuronal_IPC	diploid	human	NA18912	-8.997234167824267	-0.0611691373258692	-18.337211683386624	-18.398380820712493	0.0593358750943704	0.9406641249056296
KIF26A	Neuronal_IPC	diploid	human	NA18912	-10.808495190908465	-0.0663352927891587	-20.804970262528823	-20.871305555317985	0.0641829610222646	0.9358170389777354
ATG2B	Neuronal_IPC	diploid	human	NA18912	-9.239043653396944	-0.3039482456832907	-18.71117762360654	-19.015125869289832	0.2621009450762385	0.7378990549237615
TMEM260	Neuronal_IPC	diploid	human	NA18912	-9.68744667702049	-0.1236815866748877	-19.368347046943345	-19.49202863361824	0.116338834418387	0.8836611655816129
EXOC5	Neuronal_IPC	diploid	human	NA18912	-8.609177920996872	-0.4176416750098929	-17.708402598544154	-18.126044273554047	0.3414018216653357	0.6585981783346643
PTPN21	Neuronal_IPC	diploid	human	NA18912	-9.783137096846428	0.1648759883000823	-19.502482231869926	-19.337606243569844	0.1520011406523842	0.8479988593476158
VASH1	Neuronal_IPC	diploid	human	NA18912	-10.616843028174788	-0.1831316950448993	-20.58025954734774	-20.76339124239264	0.167341508481294	0.8326584915187061
SEL1L	Neuronal_IPC	diploid	human	NA18912	-9.348376597313704	-0.2680585318840833	-18.87576158572842	-19.143820117612503	0.2351369890804596	0.7648630109195405
RDH11	Neuronal_IPC	diploid	human	NA18912	-9.621960302899716	-0.4310274500906317	-19.275312780255334	-19.706340230345965	0.3501589276664145	0.6498410723335855
ACTN1	Neuronal_IPC	diploid	human	NA18912	-8.811210212925365	0.1037863949526887	-18.04018517298961	-17.93639877803692	0.0985821757448817	0.9014178242551184
ZFYVE26	Neuronal_IPC	diploid	human	NA18912	-9.925872070829415	-0.2021570921430467	-19.69857117366824	-19.900728265811285	0.183033421169484	0.816966578830516
PALS1	Neuronal_IPC	diploid	human	NA18912	-9.007839009908208	-0.2983062261226478	-18.35389998107905	-18.652206207201697	0.2579259375124397	0.7420740624875602
FERMT2	Neuronal_IPC	diploid	human	NA18912	-8.290563584683536	0.2507052430753162	-17.16570962847322	-16.915004385397904	0.2217482671582141	0.778251732841786
MARK3	Neuronal_IPC	diploid	human	NA18912	-8.459020995572903	-0.5342538851457518	-17.455608448833534	-17.989862333979286	0.4138935702402513	0.5861064297597487
PPP2R5C	Neuronal_IPC	diploid	human	NA18912	-8.316111260160493	-0.2716611152610291	-17.210102913487283	-17.481764028748312	0.2378875143760535	0.7621124856239464
PSEN1	Neuronal_IPC	diploid	human	NA18912	-9.063790178202105	-0.3607437771739973	-18.441510705876823	-18.802254483050824	0.3028423967241382	0.6971576032758616
MOK	Neuronal_IPC	diploid	human	NA18912	-10.446304560453504	0.1620780913095388	-20.37305989487061	-20.210981803561072	0.1496252049340801	0.8503747950659197
HSP90AA1	Neuronal_IPC	diploid	human	NA18912	-6.928850173214009	-0.3298122947562695	-14.577945439315169	-14.907757734071438	0.280941308147661	0.719058691852339
EXD2	Neuronal_IPC	diploid	human	NA18912	-10.623215331672698	-0.3762836874580557	-20.587869502448235	-20.96415318990629	0.3135924198024789	0.686407580197521
ARG2	Neuronal_IPC	diploid	human	NA18912	-11.128133967380895	0.0016144019562885	-21.16057610832916	-21.158961706372864	0.0016130995104349	0.9983869004895652
L2HGDH	Neuronal_IPC	diploid	human	NA18912	-10.134556810273272	-0.1053036696554379	-19.97666030196044	-20.08196397161588	0.0999488371436623	0.9000511628563376
TXNDC16	Neuronal_IPC	diploid	human	NA18912	-9.821347181981125	0.1896237081699431	-19.555443586533386	-19.36581987836344	0.1727296295365364	0.8272703704634635
RTRAF	Neuronal_IPC	diploid	human	NA18912	-10.455809123232138	-0.2470131302119859	-20.38478719918166	-20.631800329393645	0.2188695629441854	0.7811304370558144
NID2	Neuronal_IPC	diploid	human	NA18912	-9.644305418714454	2.78221507405474	-19.307170792387943	-16.524955718333203	0.9380987604254278	0.0619012395745721
PPP1R13B	Neuronal_IPC	diploid	human	NA18912	-11.359877751041914	0.3144374132234837	-21.4034096421514	-21.088972228927915	0.2698004406484643	0.7301995593515358
DDX24	Neuronal_IPC	diploid	human	NA18912	-9.197411226369535	-0.4156582707521287	-18.64776923401645	-19.063427504768583	0.3400942589501936	0.6599057410498064
ZBTB25	Neuronal_IPC	diploid	human	NA18912	-10.489784932866716	-0.2331932946527501	-20.42653534020292	-20.659728634855668	0.2079995307280118	0.7920004692719883
RCOR1	Neuronal_IPC	diploid	human	NA18912	-8.532580443056368	-0.1903928275708324	-17.58010906741161	-17.77050189498244	0.173365654607277	0.8266343453927231
GPATCH2L	Neuronal_IPC	diploid	human	NA18912	-8.702589519437309	-0.4376012377477422	-17.862995560033415	-18.30059679778116	0.354416834266216	0.6455831657337839
PAPOLA	Neuronal_IPC	diploid	human	NA18912	-8.510687135629347	-0.4930004380748265	-17.543186941034936	-18.03618737910976	0.3892089985063364	0.6107910014936636
CCNK	Neuronal_IPC	diploid	human	NA18912	-9.286884243422696	-0.5482185993256544	-18.78353932906136	-19.331757928387017	0.4220214948514985	0.5779785051485015
PPP2R3C	Neuronal_IPC	diploid	human	NA18912	-10.32334364600533	-0.0887865229734323	-20.219432885400337	-20.30821940837377	0.0849591070653763	0.9150408929346237
HAUS4	Neuronal_IPC	diploid	human	NA18912	-11.158205195381688	-0.5073141960566653	-21.19279764828138	-21.700111844338046	0.3978894400035998	0.6021105599964002
SLC7A8	Neuronal_IPC	diploid	human	NA18912	-9.77776647557987	1.0881703151004205	-19.49501079293047	-18.40684047783005	0.6631677729244949	0.3368322270755051
OSGEP	Neuronal_IPC	diploid	human	NA18912	-10.580590871005132	-0.2871628684148959	-20.536785129464626	-20.82394799787952	0.2496104958650266	0.7503895041349735
SLC22A17	Neuronal_IPC	diploid	human	NA18912	-10.772770589188951	-0.2637664480188952	-20.76373678400984	-21.02750323202873	0.2318470776548952	0.7681529223451048
RNF31	Neuronal_IPC	diploid	human	NA18912	-11.000921019873733	-0.3474548924676136	-21.02191973913217	-21.369374631599783	0.2935161190446228	0.7064838809553771
SCFD1	Neuronal_IPC	diploid	human	NA18912	-8.639142479422064	-0.3119033376278465	-17.75821588911031	-18.07011922673816	0.2679477132810096	0.7320522867189904
G2E3	Neuronal_IPC	diploid	human	NA18912	-7.867163533001341	0.0096230538787088	-16.407687801227418	-16.39806474734871	0.009576900459989	0.9904230995400112
HECTD1	Neuronal_IPC	diploid	human	NA18912	-7.943806616115548	-0.5146585849252894	-16.548020600496706	-17.062679185421995	0.4022953748440425	0.5977046251559576
HNRNPC	Neuronal_IPC	diploid	human	NA18912	-7.809749445346552	-0.5228039850862346	-16.301660380967153	-16.824464366053387	0.407144143803624	0.592855856196376
SUPT16H	Neuronal_IPC	diploid	human	NA18912	-7.800305502455732	-0.3644917898814057	-16.28414605988452	-16.648637849765926	0.3054504616968658	0.6945495383031342
TOX4	Neuronal_IPC	diploid	human	NA18912	-10.062801693538532	-0.4143167160530083	-19.88219326491728	-20.29650998097028	0.3392083651977154	0.6607916348022846
KHNYN	Neuronal_IPC	diploid	human	NA18912	-10.736170973337693	-0.3443843976263316	-20.72118289453244	-21.06556729215877	0.2913435301781664	0.7086564698218336
FKBP3	Neuronal_IPC	diploid	human	NA18912	-10.27792810336087	-0.4227568615326227	-20.1617939469228	-20.584550808455425	0.3447620727088407	0.6552379272911593
RBM23	Neuronal_IPC	diploid	human	NA18912	-9.783983792645058	-0.4050362445077624	-19.503659510938533	-19.908695755446296	0.3330473629496375	0.6669526370503625
PRMT5	Neuronal_IPC	diploid	human	NA18912	-9.937252087974674	-0.2557256979936148	-19.71399930854157	-19.969725006535185	0.2256456533859853	0.7743543466140147
AP4S1	Neuronal_IPC	diploid	human	NA18912	-10.528178770325004	-0.025215142599393	-20.473386289681123	-20.49860143228052	0.0248998961112113	0.9751001038887888
POLE2	Neuronal_IPC	diploid	human	NA18912	-10.216992667774084	-0.0896263433785939	-20.083697913167526	-20.17332425654612	0.0857272544807355	0.9142727455192644
VCPKMT	Neuronal_IPC	diploid	human	NA18912	-11.200142722313869	-0.4189005442819749	-21.237379819291345	-21.65628036357332	0.342230389036266	0.657769610963734
SOS2	Neuronal_IPC	diploid	human	NA18912	-9.159384856399914	-0.2577065550538862	-18.58949777866978	-18.847204333723667	0.2271780204595014	0.7728219795404986
CDKL1	Neuronal_IPC	diploid	human	NA18912	-10.622734604040891	0.2221306903691307	-20.587295738362897	-20.365165047993766	0.1991893007504399	0.8008106992495602
NIN	Neuronal_IPC	diploid	human	NA18912	-7.992008650247945	-0.0688485216414705	-16.635572278588352	-16.704420800229823	0.0665319304198736	0.9334680695801264
PSMC6	Neuronal_IPC	diploid	human	NA18912	-10.124326556359817	-0.2473369974538713	-19.96326579228485	-20.21060278973873	0.2191225045424276	0.7808774954575723
GNPNAT1	Neuronal_IPC	diploid	human	NA18912	-10.49093049252644	-0.167841618603127	-20.4279382400137	-20.595779858616822	0.1545122663908825	0.8454877336091173
DDHD1	Neuronal_IPC	diploid	human	NA18912	-8.726759711680169	-0.2641779044732501	-17.902663061615357	-18.166840966088607	0.2321630741188752	0.7678369258811247
CDKN3	Neuronal_IPC	diploid	human	NA18912	-10.576762688872629	0.204995381558728	-20.532176289616693	-20.327180908057965	0.185348921179109	0.814651078820891
CNIH1	Neuronal_IPC	diploid	human	NA18912	-10.478795488955612	-0.3724202750179693	-20.413061570800604	-20.785481845818573	0.3109354149702737	0.6890645850297262
CGRRF1	Neuronal_IPC	diploid	human	NA18912	-11.369804538806717	-0.3269142509204314	-21.41353008578465	-21.740444336705085	0.2788544220550309	0.7211455779449691
ATP6V1D	Neuronal_IPC	diploid	human	NA18912	-10.462807472134838	-0.042519432711199	-20.393408639287323	-20.43592807199852	0.0416281584232279	0.958371841576772
PSMA3	Neuronal_IPC	diploid	human	NA18912	-10.651393672466048	-0.3477060575205968	-20.6214065521547	-20.969112609675296	0.2936935408240068	0.7063064591759932
VTI1B	Neuronal_IPC	diploid	human	NA18912	-10.22771155448062	-0.414938779465178	-20.097498577993047	-20.512437357458225	0.3396192916723801	0.6603807083276199
TIMM9	Neuronal_IPC	diploid	human	NA18912	-11.522836163717113	-0.3630142950761019	-21.566622208507205	-21.929636503583307	0.3044235098908363	0.6955764901091637
KIAA0586	Neuronal_IPC	diploid	human	NA18912	-8.387618329910273	-0.0262587873896435	-17.333544208448053	-17.359802995837697	0.0259170234024875	0.9740829765975124
TMED8	Neuronal_IPC	diploid	human	NA18912	-10.0112783251061	-0.0662173802564254	-19.81361674500961	-19.87983412526604	0.064072609959265	0.9359273900407352
AHSA1	Neuronal_IPC	diploid	human	NA18912	-10.504801419705	-0.3202473957184466	-20.4449007217556	-20.765148117474048	0.2740305868690219	0.725969413130978
DAAM1	Neuronal_IPC	diploid	human	NA18912	-8.308136843574408	0.2463712255597911	-17.196262490381585	-16.949891264821794	0.2183679907191184	0.7816320092808816
SPTLC2	Neuronal_IPC	diploid	human	NA18912	-10.039610108679485	-0.0072337717206849	-19.85140281836252	-19.858636590083204	0.0072076709675815	0.9927923290324184
RIN3	Neuronal_IPC	diploid	human	NA18912	-11.773289298614335	0.3192235421629519	-21.80532191985715	-21.4860983776942	0.2732869198661188	0.7267130801338811
LGMN	Neuronal_IPC	diploid	human	NA18912	-10.314361651269596	-0.2029274782356509	-20.208071807891525	-20.41099928612717	0.1836625584895007	0.8163374415104993
ALKBH1	Neuronal_IPC	diploid	human	NA18912	-10.36594660377329	-0.0793127829995974	-20.273062431390528	-20.35237521439013	0.0762490543380476	0.9237509456619524
SNW1	Neuronal_IPC	diploid	human	NA18912	-9.5012320218713	-0.5222125005302161	-19.10116141546911	-19.623373915999327	0.4067933749937984	0.5932066250062016
ITPK1	Neuronal_IPC	diploid	human	NA18912	-10.170069847887635	0.0285888902306971	-20.022967122247582	-19.99437823201689	0.0281840946333891	0.971815905366611
DHRS7	Neuronal_IPC	diploid	human	NA18912	-11.432450787473016	-0.3230785687207422	-21.4768652213153	-21.799943790036043	0.2760830250971705	0.7239169749028295
PPM1A	Neuronal_IPC	diploid	human	NA18912	-8.941242172373705	-0.3327975716962044	-18.24866258896128	-18.58146016065748	0.2830846965830716	0.7169153034169284
SIX4	Neuronal_IPC	diploid	human	NA18912	-10.526660591972206	-0.1296821243229331	-20.47154026440832	-20.60122238873125	0.1216253995315517	0.8783746004684484
CEP128	Neuronal_IPC	diploid	human	NA18912	-8.135642689723216	0.1208946622816639	-16.893229929362903	-16.77233526708124	0.1138727026955481	0.8861272973044518
ERH	Neuronal_IPC	diploid	human	NA18912	-10.533537502119396	-0.4959473286725675	-20.47989790431864	-20.975845232991208	0.3910062832643859	0.6089937167356141
HIF1A	Neuronal_IPC	diploid	human	NA18912	-8.160280815316696	-0.5149964838054722	-16.936940718468485	-17.45193720227396	0.4024973044497477	0.5975026955502523
SUSD6	Neuronal_IPC	diploid	human	NA18912	-10.348453802505777	0.4006564835976292	-20.251093624506225	-19.8504371409086	0.3301198636671939	0.669880136332806
SRSF5	Neuronal_IPC	diploid	human	NA18912	-8.894369582837754	-0.5689740766091482	-18.173969961066152	-18.7429440376753	0.4338940778098979	0.566105922190102
EIF5	Neuronal_IPC	diploid	human	NA18912	-8.578475188868234	-0.5083068297337016	-17.65714369599994	-18.165450525733643	0.3984868186846023	0.6015131813153978
DICER1	Neuronal_IPC	diploid	human	NA18912	-8.208854651962517	-0.4421760747305754	-17.022699036454828	-17.464875111185403	0.3573635265505819	0.6426364734494182
ZFYVE21	Neuronal_IPC	diploid	human	NA18912	-11.029881267614504	-0.3421492433740525	-21.053818835849327	-21.39596807922338	0.2897578021430388	0.7102421978569612
MTHFD1	Neuronal_IPC	diploid	human	NA18912	-9.61860672699856	0.2345444192135025	-19.270521391785053	-19.03597697257155	0.2090688994263352	0.7909311005736649
ZC3H14	Neuronal_IPC	diploid	human	NA18912	-8.66386007823087	-0.5346342429384414	-17.799148069509574	-18.33378231244801	0.4141164579969213	0.5858835420030788
PCNX1	Neuronal_IPC	diploid	human	NA18912	-7.950917937870318	-0.3249472250276782	-16.56097150966149	-16.885918734689167	0.2774345139906292	0.722565486009371
GSKIP	Neuronal_IPC	diploid	human	NA18912	-10.69261683437447	-0.1606718909545925	-20.67013361694306	-20.83080550789765	0.1484285664358666	0.8515714335641333
VRK1	Neuronal_IPC	diploid	human	NA18912	-8.903964804037315	-0.1654528885968318	-18.18930213493534	-18.35475502353217	0.1524902103601912	0.8475097896398088
PSMC1	Neuronal_IPC	diploid	human	NA18912	-10.824826821828523	-0.3316570292209385	-20.82372058237928	-21.15537761160021	0.2822665577560037	0.7177334422439963
RPS6KA5	Neuronal_IPC	diploid	human	NA18912	-9.32227725695431	0.2642556139494266	-18.836727825518903	-18.57247221156948	0.232222740005842	0.767777259994158
PPP4R3A	Neuronal_IPC	diploid	human	NA18912	-9.008797836968858	-0.4007599880229512	-18.35540753775451	-18.75616752577746	0.3301891956375949	0.669810804362405
C14orf93	Neuronal_IPC	diploid	human	NA18912	-11.659978196807856	-0.1721093103248741	-21.699150977010863	-21.87126028733574	0.1581128588183415	0.8418871411816585
PSMB5	Neuronal_IPC	diploid	human	NA18912	-10.4716830002585	-0.3495949228157506	-20.404326098563608	-20.75392102137936	0.2950263993910596	0.7049736006089404
YY1	Neuronal_IPC	diploid	human	NA18912	-9.083555394779482	-0.5079629489868545	-18.472284397084056	-18.98024734607091	0.3982799343128357	0.6017200656871643
ACIN1	Neuronal_IPC	diploid	human	NA18912	-8.346436475592409	-0.4360373728127769	-17.26259923140732	-17.6986366042201	0.3534064395362013	0.6465935604637987
CCNB1IP1	Neuronal_IPC	diploid	human	NA18912	-9.787424155044697	-0.0499528183559193	-19.50844139595636	-19.55839421431228	0.048725693872354	0.951274306127646
TRIP11	Neuronal_IPC	diploid	human	NA18912	-8.772142061920848	-0.4098257293037655	-17.976773199640434	-18.3865989289442	0.3362340849943273	0.6637659150056727
APEX1	Neuronal_IPC	diploid	human	NA18912	-10.3738272844359	-0.2839576098627887	-20.28293614406148	-20.56689375392427	0.2472014447361049	0.7527985552638952
PABPN1	Neuronal_IPC	diploid	human	NA18912	-8.678681893112827	-0.6444375464868025	-17.823624160865215	-18.468061707352017	0.4750422765982597	0.5249577234017403
EFS	Neuronal_IPC	diploid	human	NA18912	-9.9430068335065	-0.1692900082856603	-19.721789575936864	-19.891079584222524	0.1557359756830657	0.8442640243169344
ARHGAP5	Neuronal_IPC	diploid	human	NA18912	-7.836578969104313	-0.5427458083357948	-16.35130309083609	-16.894048899171885	0.4188496678397723	0.5811503321602277
SRP54	Neuronal_IPC	diploid	human	NA18912	-9.39013664403392	-0.3194047522717511	-18.93788487807097	-19.25728963034273	0.2734185956915801	0.72658140430842
CHD8	Neuronal_IPC	diploid	human	NA18912	-8.13748205591013	-0.5219708403615826	-16.896498089109762	-17.418468929471345	0.4066500032578438	0.5933499967421562
PRORP	Neuronal_IPC	diploid	human	NA18912	-9.674268101788543	-0.0015070125357823	-19.349705544526667	-19.35121255706245	0.001505877562602	0.998494122437398
DCAF11	Neuronal_IPC	diploid	human	NA18912	-10.604215271124088	-0.3702302929740143	-20.56515104138865	-20.935381334362663	0.3094247223108104	0.6905752776891896
PSMA6	Neuronal_IPC	diploid	human	NA18912	-10.205249172495952	-0.2622161563458114	-20.06854711635712	-20.330763272702924	0.2306552930075162	0.7693447069924838
PSME2	Neuronal_IPC	diploid	human	NA18912	-11.872926853431776	-0.4625763782212785	-21.89619235547832	-22.3587687336996	0.3703406865834076	0.6296593134165924
BRMS1L	Neuronal_IPC	diploid	human	NA18912	-10.386637361051166	-0.0052811136500316	-20.298954814609324	-20.30423592825936	0.0052671930854814	0.9947328069145188
TM9SF1	Neuronal_IPC	diploid	human	NA18912	-11.182776278352623	-0.3419002925922746	-21.218968269306128	-21.560868561898403	0.2895809647816443	0.7104190352183557
SEC23A	Neuronal_IPC	diploid	human	NA18912	-9.041036642699764	-0.2436687090609553	-18.40597084504385	-18.649639554104805	0.2162527603829762	0.7837472396170237
GMPR2	Neuronal_IPC	diploid	human	NA18912	-11.358835055739345	-0.385746394625194	-21.40234526399774	-21.78809165862293	0.3200570589989298	0.6799429410010702
PNN	Neuronal_IPC	diploid	human	NA18912	-7.986982798180036	-0.6861684636963972	-16.62646903239395	-17.312637496090346	0.4964984375730694	0.5035015624269306
NFATC4	Neuronal_IPC	diploid	human	NA18912	-10.427581031614944	-0.1442325390158175	-20.34989568252832	-20.49412822154413	0.134313581216174	0.8656864187838259
YLPM1	Neuronal_IPC	diploid	human	NA18912	-7.85891929333092	-0.5996612917332236	-16.39251059026928	-16.992171882002502	0.4510024453836326	0.5489975546163673
FCF1	Neuronal_IPC	diploid	human	NA18912	-10.282629186221822	-0.4264609562561183	-20.167782754978862	-20.59424371123498	0.3471846465665593	0.6528153534334407
NEK9	Neuronal_IPC	diploid	human	NA18912	-9.10489246907641	-0.2896210882229901	-18.50540254905863	-18.79502363728162	0.2514528528209395	0.7485471471790605
ACYP1	Neuronal_IPC	diploid	human	NA18912	-10.991253027108687	-0.345280209474506	-21.01122684867296	-21.356507058147468	0.291978068784084	0.708021931215916
IFT43	Neuronal_IPC	diploid	human	NA18912	-9.61248951913782	-0.0041767992066754	-19.26177469637109	-19.26595149557777	0.0041680885126955	0.9958319114873044
DNAL1	Neuronal_IPC	diploid	human	NA18912	-10.564489759250762	-0.2951735232639195	-20.51737743964459	-20.81255096290851	0.2555975948768438	0.7444024051231561
IRF2BPL	Neuronal_IPC	diploid	human	NA18912	-11.36421167941876	-0.2321951335906718	-21.407830961542352	-21.640026095133024	0.2072085920219967	0.7927914079780032
AREL1	Neuronal_IPC	diploid	human	NA18912	-9.423407349111477	-0.3612374323809816	-18.987086423626405	-19.348323856007383	0.303186467271988	0.696813532728012
MLH3	Neuronal_IPC	diploid	human	NA18912	-9.740050950678649	-0.2399848891336837	-19.442351548954992	-19.68233643808868	0.2133602522151882	0.7866397477848117
TTLL5	Neuronal_IPC	diploid	human	NA18912	-8.403698293029665	-0.2044481678069303	-17.361137554927563	-17.565585722734493	0.1849030109128736	0.8150969890871265
ABCD4	Neuronal_IPC	diploid	human	NA18912	-10.290019717284403	-0.417217026417557	-20.17718722623735	-20.594404252654908	0.3411220894862564	0.6588779105137434
DLST	Neuronal_IPC	diploid	human	NA18912	-9.959938833391554	-0.4140394492427397	-19.744665571229707	-20.158705020472446	0.339025124206733	0.660974875793267
RBM25	Neuronal_IPC	diploid	human	NA18912	-7.756161849969831	-0.7963405982752897	-16.20200173255929	-16.99834233083458	0.5490237484916308	0.4509762515083692
ALDH6A1	Neuronal_IPC	diploid	human	NA18912	-10.22100839841594	-0.3548610019505602	-20.08887136032454	-20.4437323622751	0.2987290882766928	0.7012709117233071
NRDE2	Neuronal_IPC	diploid	human	NA18912	-9.63554089255758	-0.3615187366319184	-19.29468894024998	-19.6562076768819	0.303382456313287	0.6966175436867129
ZNF410	Neuronal_IPC	diploid	human	NA18912	-9.944601881430131	-0.2405040007654904	-19.72394743626049	-19.964451437025986	0.2137685000860278	0.7862314999139721
DMAC2L	Neuronal_IPC	diploid	human	NA18912	-10.916186771207087	-0.2702384129363118	-20.927456834835485	-21.1976952477718	0.2368024835161128	0.7631975164838871
BMP4	Neuronal_IPC	diploid	human	NA18912	-11.69119380653725	1.3581687404870273	-21.728700143328943	-20.37053140284192	0.7428687799368008	0.2571312200631993
MAX	Neuronal_IPC	diploid	human	NA18912	-10.312147188605444	0.1007944152957698	-20.205267887062742	-20.104473471766973	0.0958811132052203	0.9041188867947796
KLC1	Neuronal_IPC	diploid	human	NA18912	-8.702445893929438	-0.4545277939151937	-17.86275943594182	-18.31728722985701	0.3652523711155232	0.6347476288844769
PCNX4	Neuronal_IPC	diploid	human	NA18912	-8.063220099497434	-0.4600282988856322	-16.763919694508598	-17.22394799339423	0.3687342188639876	0.6312657811360124
ATG14	Neuronal_IPC	diploid	human	NA18912	-10.130526175927114	-0.1803065196185435	-19.97138590819205	-20.1516924278106	0.1649857760607151	0.8350142239392849
KTN1	Neuronal_IPC	diploid	human	NA18912	-7.773892074226105	-0.5869420488603048	-16.23504979226212	-16.821991841122426	0.44397501509423	0.55602498490577
DLGAP5	Neuronal_IPC	diploid	human	NA18912	-7.860676622701779	-0.0540559553533093	-16.395747078113562	-16.44980303346687	0.0526209059132796	0.9473790940867204
L3HYPDH	Neuronal_IPC	diploid	human	NA18912	-11.15997899450418	-0.1964985177410768	-21.19469166175219	-21.391190179493268	0.1783974508779391	0.8216025491220609
ZBTB1	Neuronal_IPC	diploid	human	NA18912	-9.46401495991402	-0.2915865222790615	-19.0467861008299	-19.338372623108963	0.252922628030318	0.7470773719696819
TRMT5	Neuronal_IPC	diploid	human	NA18912	-11.029828348483804	-0.3425572277575455	-21.05376072597435	-21.39631795373189	0.2900475107659467	0.7099524892340533
SGPP1	Neuronal_IPC	diploid	human	NA18912	-10.599028819560386	0.039237767727723	-20.558934864177083	-20.51969709644936	0.0384779369509743	0.9615220630490257
PLEKHG3	Neuronal_IPC	diploid	human	NA18912	-9.87917378529683	0.1062659823741078	-19.63494319624789	-19.528677213873785	0.1008145512144944	0.8991854487855054
BCL11B	Neuronal_IPC	diploid	human	NA18912	-11.861098842708724	0.5250301018668572	-21.8855269095552	-21.36049680768833	0.4084624422859936	0.5915375577140064
NGDN	Neuronal_IPC	diploid	human	NA18912	-10.85251474870264	-0.2537909138142104	-20.85536609585679	-21.109157009671	0.224145994556632	0.775854005443368
RAB2B	Neuronal_IPC	diploid	human	NA18912	-10.171641523844244	-0.4453412179227704	-20.0250096550274	-20.47035087295017	0.3593943473947728	0.6406056526052272
BCL2L2	Neuronal_IPC	diploid	human	NA18912	-11.24395358085454	-0.3350276758726238	-21.283512839599908	-21.61854051547253	0.2846817109792454	0.7153182890207546
AJUBA	Neuronal_IPC	diploid	human	NA18912	-10.257850753072114	0.0924916349397226	-20.13615864018581	-20.043667005246093	0.0883431630030406	0.9116568369969592
DTD2	Neuronal_IPC	diploid	human	NA18912	-11.331321409394937	-0.354559861328397	-21.374167319333537	-21.72872718066193	0.2985178753172267	0.7014821246827733
PARP2	Neuronal_IPC	diploid	human	NA18912	-10.511977116993371	-0.3738003492373494	-20.45365802630957	-20.82745837554692	0.3118857193434486	0.6881142806565513
HEATR5A	Neuronal_IPC	diploid	human	NA18912	-9.642819733848878	-0.0778825011189957	-19.30505624769952	-19.38293874881852	0.0749268847860995	0.9250731152139005
SNX6	Neuronal_IPC	diploid	human	NA18912	-9.572242822211482	-0.4418051134019941	-19.204009060008424	-19.64581417341042	0.3571250890477841	0.6428749109522158
EAPP	Neuronal_IPC	diploid	human	NA18912	-10.76860855419395	-0.0332626049595852	-20.75891347558481	-20.7921760805444	0.0327154874768363	0.9672845125231636
EGLN3	Neuronal_IPC	diploid	human	NA18912	-10.990859466700565	0.4471170512366207	-21.01079110273829	-20.563674051501668	0.3605309467495139	0.6394690532504861
MIS18BP1	Neuronal_IPC	diploid	human	NA18912	-7.815756555792745	-0.2192708958422748	-16.312790017536653	-16.532060913378928	0.1968958688867874	0.8031041311132125
NEDD8	Neuronal_IPC	diploid	human	NA18912	-11.32236311852702	-0.4679980207388326	-21.36495441551231	-21.832952436251144	0.3737452368219369	0.626254763178063
DAD1	Neuronal_IPC	diploid	human	NA18912	-11.646808286355428	-0.4036444893543134	-21.6866155802683	-22.09026006962261	0.3321184819423874	0.6678815180576126
TEP1	Neuronal_IPC	diploid	human	NA18912	-10.916002503695903	-0.1072636589988071	-20.927249575591112	-21.03451323458992	0.1017112001607964	0.8982887998392034
TRAF3	Neuronal_IPC	diploid	human	NA18912	-9.115123042223493	0.0890632152021311	-18.521243964283048	-18.43218074908092	0.0852122567455033	0.9147877432544966
ACTR10	Neuronal_IPC	diploid	human	NA18912	-10.3843806232356	-0.3146411806203311	-20.296135615499885	-20.610776796120216	0.2699492163535186	0.7300507836464815
ERG28	Neuronal_IPC	diploid	human	NA18912	-10.981798076509252	-0.4153227540054374	-21.00074837839225	-21.41607113239769	0.3398728123753939	0.6601271876246061
DGLUCY	Neuronal_IPC	diploid	human	NA18912	-9.886961990179984	0.134220063813217	-19.64559042908747	-19.511370365274253	0.125602379845478	0.874397620154522
UNC79	Neuronal_IPC	diploid	human	NA18912	-10.09994699549924	1.0374169315355497	-19.93124657772341	-18.89382964618786	0.645631140214984	0.3543688597850158
NUMB	Neuronal_IPC	diploid	human	NA18912	-8.6357751290147	-0.3387509118497256	-17.75262848691787	-18.0913793987676	0.2873400578706729	0.7126599421293272
COX16	Neuronal_IPC	diploid	human	NA18912	-10.61806770138843	-0.0007657590244144	-20.581722820381664	-20.58248857940608	0.0007654659057968	0.9992345340942032
MED6	Neuronal_IPC	diploid	human	NA18912	-9.881318520257114	-0.4603347866449673	-19.637876676963792	-20.09821146360876	0.3689276644529261	0.6310723355470739
EIF2S1	Neuronal_IPC	diploid	human	NA18912	-10.057105477264264	-0.3532864701820629	-19.87464233788865	-20.227928808070715	0.2976240452134544	0.7023759547865456
TTC5	Neuronal_IPC	diploid	human	NA18912	-10.880807042968254	-0.2652937514063254	-20.887516600313923	-21.152810351720248	0.2330193847530738	0.7669806152469262
NOVA1	Neuronal_IPC	diploid	human	NA18912	-8.761655985669435	0.1750730044034227	-17.959692180145574	-17.78461917574215	0.1606042610528443	0.8393957389471558
MDGA2	Neuronal_IPC	diploid	human	NA18912	-8.939677142637363	1.814703301072296	-18.24617699209028	-16.43147369101798	0.837113770608954	0.162886229391046
TMX1	Neuronal_IPC	diploid	human	NA18912	-10.011726185167992	-0.4680840634941922	-19.814215520261943	-20.28229958375613	0.3737991191891911	0.6262008808108089
FRMD6	Neuronal_IPC	diploid	human	NA18912	-10.109641761185282	0.4261982651777103	-19.943996022611447	-19.517797757433737	0.3470131352711073	0.6529868647288928
PELI2	Neuronal_IPC	diploid	human	NA18912	-8.760042713876805	0.6458174890953217	-17.957061993867907	-17.311244504772585	0.4757661885351145	0.5242338114648856
ARMH4	Neuronal_IPC	diploid	human	NA18912	-8.93040609656067	-0.0546100556153703	-18.23144083514652	-18.28605089076189	0.0531457035089142	0.9468542964910855
SLC38A6	Neuronal_IPC	diploid	human	NA18912	-9.894722623698115	0.0438124342156206	-19.6561858161728	-19.61237338195718	0.0428665338729905	0.9571334661270096
NAA30	Neuronal_IPC	diploid	human	NA18912	-10.415422601343971	-0.3707911902472033	-20.33480958276957	-20.705600773016773	0.3098119554918283	0.6901880445081717
DCAF5	Neuronal_IPC	diploid	human	NA18912	-9.187646971766949	-0.3422674021237881	-18.63283889645404	-18.975106298577824	0.2898417185153226	0.7101582814846775
WDR89	Neuronal_IPC	diploid	human	NA18912	-10.320675928450736	-0.3421342915704137	-20.21606053869805	-20.558194830268462	0.2897471826617705	0.7102528173382295
KCNH5	Neuronal_IPC	diploid	human	NA18912	-9.7103728135127	1.5449115480191296	-19.400679692118658	-17.855768144099528	0.7866692600850577	0.2133307399149423
STON2	Neuronal_IPC	diploid	human	NA18912	-9.81724362007942	0.522777251274146	-19.549772231410618	-19.02699498013647	0.407128294294711	0.592871705705289
EFCAB11	Neuronal_IPC	diploid	human	NA18912	-9.140951781717728	0.3383931354873582	-18.561128945461924	-18.22273580997457	0.2870850393718976	0.7129149606281024
PTGR2	Neuronal_IPC	diploid	human	NA18912	-10.900674789374492	-0.3152115918028215	-20.90998147934026	-21.22519307114308	0.270365526738959	0.729634473261041
WARS1	Neuronal_IPC	diploid	human	NA18912	-10.235292080850956	0.0212035056491011	-20.107242305026425	-20.086038799377324	0.0209802917459567	0.9790197082540432
WDR20	Neuronal_IPC	diploid	human	NA18912	-9.466266409378065	-0.2863404670826242	-19.050084773619595	-19.33642524070222	0.2489931207068234	0.7510068792931766
AKT1	Neuronal_IPC	diploid	human	NA18912	-10.93822307758039	-0.4048768797721997	-20.952185260754163	-21.357062140526363	0.3329410657492135	0.6670589342507864
MIA2	Neuronal_IPC	diploid	human	NA18912	-10.138259035196192	-0.1456433072083136	-19.981501589028124	-20.12714489623644	0.1355340030119309	0.864465996988069
AKAP6	Neuronal_IPC	diploid	human	NA18912	-8.923308407207301	1.4447246734147186	-18.22014556212055	-16.77542088870583	0.764189007345731	0.2358109926542689
NPAS3	Neuronal_IPC	diploid	human	NA18912	-7.766389267034167	1.575483572910569	-16.221074015984726	-14.645590443074155	0.7930925263638994	0.2069074736361006
FAM177A1	Neuronal_IPC	diploid	human	NA18912	-10.71228630053775	-0.3105288649998741	-20.69324306127869	-21.003771926278564	0.2669408356463094	0.7330591643536906
MBIP	Neuronal_IPC	diploid	human	NA18912	-9.999698160639312	-0.2957778479637909	-19.79811808142196	-20.093895929385745	0.2560473197332971	0.7439526802667029
MIPOL1	Neuronal_IPC	diploid	human	NA18912	-8.567307107753757	0.2158041614423069	-17.63844348726644	-17.422639325824132	0.1941068886350317	0.8058931113649682
NUBPL	Neuronal_IPC	diploid	human	NA18912	-8.846044138035019	0.0488837046858667	-18.096422590012374	-18.047538885326507	0.0477081296587209	0.952291870341279
VIPAS39	Neuronal_IPC	diploid	human	NA18912	-11.088358162582209	-0.3537002333865686	-21.11763019122637	-21.471330424612944	0.2979146024241881	0.7020853975758119
SAV1	Neuronal_IPC	diploid	human	NA18912	-10.058992173875298	-0.2537667773037881	-19.877144193444103	-20.13091097074789	0.2241272679223465	0.7758727320776535
PPP2R5E	Neuronal_IPC	diploid	human	NA18912	-7.97543346832366	-0.5038117197734701	-16.605527461548665	-17.109339181322134	0.3957768645843394	0.6042231354156605
OXA1L	Neuronal_IPC	diploid	human	NA18912	-10.85183742892108	-0.4805180525081667	-20.85459410882433	-21.335112161332496	0.3815370874622843	0.6184629125377157
MIDEAS	Neuronal_IPC	diploid	human	NA18912	-9.826266263054867	0.2813143573592533	-19.562236829761343	-19.280922472402093	0.2452089759312464	0.7547910240687536
MMP14	Neuronal_IPC	diploid	human	NA18912	-10.976019225786557	0.9843880820088592	-20.994333628748127	-20.009945546739267	0.6263321889515463	0.3736678110484537
FBXO33	Neuronal_IPC	diploid	human	NA18912	-10.1759969928196	0.1689632576943331	-20.03066694673328	-19.861703689038944	0.1554600668396498	0.8445399331603501
LRFN5	Neuronal_IPC	diploid	human	NA18912	-9.639565468876118	2.246159090378306	-19.30042271017309	-17.05426361979479	0.8941951680904612	0.1058048319095388
SPTSSA	Neuronal_IPC	diploid	human	NA18912	-11.339246527968736	-0.4521437429194357	-21.382301992487484	-21.83444573540692	0.3637372951071959	0.6362627048928041
CFL2	Neuronal_IPC	diploid	human	NA18912	-11.016737974766992	-0.4936441425431823	-21.03936616107664	-21.53301030361981	0.389602040888089	0.610397959111911
GTF2A1	Neuronal_IPC	diploid	human	NA18912	-9.094575698801629	-0.4284084494775761	-18.489402799874043	-18.91781124935162	0.3484547628693555	0.6515452371306445
LRR1	Neuronal_IPC	diploid	human	NA18912	-11.276788990163643	-0.4269183680807629	-21.31779348487216	-21.744711852952925	0.3474831837461062	0.6525168162538938
DNAAF2	Neuronal_IPC	diploid	human	NA18912	-11.004311759861162	-0.3436786318459255	-21.025664735911874	-21.3693433677578	0.2908432081573898	0.70915679184261
KLHDC2	Neuronal_IPC	diploid	human	NA18912	-10.607885844739322	-0.2934829180462622	-20.56954656295701	-20.86302948100328	0.2543380398815819	0.7456619601184181
NEMF	Neuronal_IPC	diploid	human	NA18912	-8.655286307236295	-0.6046580894044915	-17.78496619561648	-18.38962428502097	0.4537388328054183	0.5462611671945817
ARF6	Neuronal_IPC	diploid	human	NA18912	-10.01929946166483	-0.4104850315901949	-19.82433363529398	-20.234818666884173	0.3366715631487238	0.6633284368512762
TTC8	Neuronal_IPC	diploid	human	NA18912	-9.48577199911606	-0.1353984184648063	-19.07861328062638	-19.214011699091188	0.1266321235277451	0.8733678764722549
DACT1	Neuronal_IPC	diploid	human	NA18912	-11.062342391574456	1.3359996852020863	-21.0893402234186	-19.75334053821651	0.737104768425331	0.262895231574669
PIP4P1	Neuronal_IPC	diploid	human	NA18912	-11.471692207742736	-0.46789003963789	-21.516069214951187	-21.98395925458908	0.3736776094919675	0.6263223905080325
NDRG2	Neuronal_IPC	diploid	human	NA18912	-11.515611993833067	-0.1155985367902339	-21.5595187266984	-21.67511726348864	0.1091672118914093	0.8908327881085907
ARHGEF40	Neuronal_IPC	diploid	human	NA18912	-9.796732517867936	-0.2065964841755133	-19.52136550995928	-19.727961994134787	0.186652217519166	0.8133477824808341
ZNF219	Neuronal_IPC	diploid	human	NA18912	-10.230729928943909	-0.3881858920963311	-20.10137989950723	-20.48956579160356	0.3217137565077236	0.6782862434922764
METTL3	Neuronal_IPC	diploid	human	NA18912	-10.184481028120103	-0.3581374405913031	-20.041674031408444	-20.399811471999747	0.301022999407854	0.698977000592146
SALL2	Neuronal_IPC	diploid	human	NA18912	-8.430648545740727	0.2370521215660303	-17.40724838996459	-17.17019626839856	0.2110498343722152	0.788950165627785
ZFYVE1	Neuronal_IPC	diploid	human	NA18912	-10.822060994012295	-0.0677334884666722	-20.82054954052938	-20.888283028996053	0.0654905020489859	0.934509497951014
TTC7B	Neuronal_IPC	diploid	human	NA18912	-8.965908265676699	-0.0355352625161734	-18.28776165299229	-18.323296915508465	0.0349112978259932	0.9650887021740068
CPSF2	Neuronal_IPC	diploid	human	NA18912	-9.032550478069632	-0.4333499968168119	-18.392684795439195	-18.82603479225601	0.351666462583692	0.6483335374163078
IFI27L1	Neuronal_IPC	diploid	human	NA18912	-10.962059508307853	-0.2134209886127926	-20.97880547986639	-21.192226468479184	0.1921840157093602	0.8078159842906399
CLMN	Neuronal_IPC	diploid	human	NA18912	-10.01947370808786	0.6529328921766931	-19.82456627518607	-19.17163338300937	0.4794830841255353	0.5205169158744647
BAG5	Neuronal_IPC	diploid	human	NA18912	-10.64645874589817	-0.3986643788041562	-20.615546598152616	-21.01421097695677	0.3287840621500089	0.6712159378499911
MAPK1IP1L	Neuronal_IPC	diploid	human	NA18912	-8.74104922912761	-0.5291149422755873	-17.926050194223798	-18.455165136499385	0.4108738503434417	0.5891261496565583
MGAT2	Neuronal_IPC	diploid	human	NA18912	-11.381466556780689	-0.4709126077718792	-21.425390081699675	-21.89630268947156	0.3755678534564421	0.6244321465435578
STXBP6	Neuronal_IPC	diploid	human	NA18912	-10.994873274756962	1.0692396696209236	-21.015233444390805	-19.94599377476988	0.6567305836130811	0.3432694163869188
FOS	Neuronal_IPC	diploid	human	NA18912	-10.183924754412567	0.7934948065950813	-20.04095284587676	-19.247458039281675	0.5477385361712132	0.4522614638287868
TMED10	Neuronal_IPC	diploid	human	NA18912	-9.637920272756714	-0.3633602969597226	-19.298079276361022	-19.66143957332075	0.3046641390351472	0.6953358609648528
CDCA4	Neuronal_IPC	diploid	human	NA18912	-10.289921838915872	-0.2074368941945188	-20.177062759461563	-20.38449965365608	0.1873354759956493	0.8126645240043505
GPHN	Neuronal_IPC	diploid	human	NA18912	-7.818092889515273	0.1782870538950583	-16.317116359025043	-16.138829305129985	0.1632977896151308	0.8367022103848691
RALGAPA1	Neuronal_IPC	diploid	human	NA18912	-8.794612310318861	-0.1584581704855062	-18.01328866657595	-18.17174683706145	0.1465413371942018	0.8534586628057981
WDR25	Neuronal_IPC	diploid	human	NA18912	-10.863012152409375	0.2273436870126773	-20.86731693624071	-20.63997324922803	0.2033530619718123	0.7966469380281876
PNMA1	Neuronal_IPC	diploid	human	NA18912	-10.635382829740752	-0.4391346880685738	-20.602373757356432	-21.04150844542501	0.3554060453319793	0.6445939546680208
FBXO34	Neuronal_IPC	diploid	human	NA18912	-9.278677262561407	-0.0981426514644532	-18.77116393850424	-18.86930658996869	0.0934804218154842	0.9065195781845158
PACS2	Neuronal_IPC	diploid	human	NA18912	-9.92991559478766	-0.2077286180671294	-19.70405654576017	-19.911785163827304	0.1875725150610669	0.812427484938933
KLHL28	Neuronal_IPC	diploid	human	NA18912	-10.297149567453484	-0.1665055947991725	-20.18624783771674	-20.35275343251591	0.1533819197359456	0.8466180802640544
SOCS4	Neuronal_IPC	diploid	human	NA18912	-10.071136186328548	-0.3280695950917547	-19.89322778629	-20.22129738138175	0.2796871122806614	0.7203128877193385
GPR137C	Neuronal_IPC	diploid	human	NA18912	-8.650128953330581	0.7244502892360423	-17.776427111041333	-17.05197682180529	0.5154091194253579	0.484590880574642
GPR135	Neuronal_IPC	diploid	human	NA18912	-10.678388108474945	0.0692738481082244	-20.65335986850476	-20.584086020396537	0.066928874674303	0.933071125325697
RAD51B	Neuronal_IPC	diploid	human	NA18912	-7.200459746896666	-0.0102980424807164	-15.128832068618117	-15.139130111098831	0.0102451991909567	0.9897548008090432
TRAPPC6B	Neuronal_IPC	diploid	human	NA18912	-10.574179376274298	-0.228672105157031	-20.52906423528536	-20.757736340442392	0.2044106396107455	0.7955893603892545
MTA1	Neuronal_IPC	diploid	human	NA18912	-9.513094989354297	-0.509054231782585	-19.11842530014132	-19.62747953192391	0.3989362229050101	0.6010637770949899
SLC25A21	Neuronal_IPC	diploid	human	NA18912	-9.138093984119294	0.9021788640049876	-18.55672360720352	-17.654544743198528	0.5943152358728466	0.4056847641271534
SETD3	Neuronal_IPC	diploid	human	NA18912	-9.413235812394388	-0.2056704733222325	-18.972072059647022	-19.17774253296926	0.1858986998161561	0.8141013001838437
PRKD1	Neuronal_IPC	diploid	human	NA18912	-8.868207194395104	0.6474452144399192	-18.132055439058007	-17.484610224618088	0.4766188030971156	0.5233811969028845
SIVA1	Neuronal_IPC	diploid	human	NA18912	-11.290662870790316	-0.2885030708066019	-21.33220201091548	-21.62070508172208	0.2506154960709126	0.7493845039290874
BRF1	Neuronal_IPC	diploid	human	NA18912	-10.257654129580926	-0.29173653182729	-20.135907118416007	-20.427643650243297	0.2530346883641088	0.7469653116358912
FLRT2	Neuronal_IPC	diploid	human	NA18912	-8.792562027889606	1.1306954064769812	-18.009961748263898	-16.879266341786916	0.6771913049067924	0.3228086950932076
PRPF39	Neuronal_IPC	diploid	human	NA18912	-9.530185312694789	-0.4964041811856462	-19.143238390536617	-19.639642571722263	0.3912844400311788	0.6087155599688212
DLK1	Neuronal_IPC	diploid	human	NA18912	-9.004391654388863	1.2130711561025755	-18.348477947997857	-17.13540679189528	0.7027171261048136	0.2972828738951865
ZFP36L1	Neuronal_IPC	diploid	human	NA18912	-8.215175063860016	-0.1827175803860754	-17.033817187417082	-17.216534767803157	0.1669966209876072	0.8330033790123927
GNG2	Neuronal_IPC	diploid	human	NA18912	-9.31673131821791	0.365953439787635	-18.8284128229654	-18.46245938317776	0.3064649084008263	0.6935350915991737
KTN1-AS1	Neuronal_IPC	diploid	human	NA18912	-10.521472358522232	0.2997631522112166	-20.465227563600312	-20.16546441138909	0.259006297380389	0.740993702619611
ENTPD5	Neuronal_IPC	diploid	human	NA18912	-10.61486229014196	-0.091373573806969	-20.57789216272813	-20.6692657365351	0.0873233049015736	0.9126766950984264
FANCM	Neuronal_IPC	diploid	human	NA18912	-9.199818274990546	-0.2607535282328257	-18.65144637048668	-18.9121998987195	0.2295292044868798	0.7704707955131201
EVL	Neuronal_IPC	diploid	human	NA18912	-8.589668745902646	-0.0446598302541687	-17.675857204517882	-17.72051703477205	0.043677261428375	0.956322738571625
TECPR2	Neuronal_IPC	diploid	human	NA18912	-9.545842448044338	-0.115572631800358	-19.165910527350366	-19.281483159150724	0.1091441345781447	0.8908558654218552
STRN3	Neuronal_IPC	diploid	human	NA18912	-8.21120355218878	-0.3923970530200939	-17.026832049171986	-17.41922910219208	0.3245641231428118	0.6754358768571881
NOP9	Neuronal_IPC	diploid	human	NA18912	-10.962872863243252	-0.3381222966954632	-20.979711472679963	-21.317833769375422	0.2868919281954188	0.7131080718045811
GMFB	Neuronal_IPC	diploid	human	NA18912	-10.232469866138468	-0.3744275859506985	-20.10361631011964	-20.47804389607034	0.3123171945505647	0.6876828054494353
DYNC1H1	Neuronal_IPC	diploid	human	NA18912	-7.016555211208158	-0.4118903242234459	-14.757723191742189	-15.169613515965631	0.3376030790349503	0.6623969209650497
SLC25A29	Neuronal_IPC	diploid	human	NA18912	-9.875602771428971	-0.0132326553866058	-19.630056515636028	-19.64328917102264	0.0131454887081235	0.9868545112918764
SIPA1L1	Neuronal_IPC	diploid	human	NA18912	-7.95441119158278	0.040793976735312	-16.56732896545767	-16.526534988722357	0.0399731025496529	0.9600268974503472
KLHDC1	Neuronal_IPC	diploid	human	NA18912	-11.49766637658758	0.1230584269698944	-21.54181993409477	-21.41876150712488	0.1157880007762894	0.8842119992237104
ERO1A	Neuronal_IPC	diploid	human	NA18912	-9.82968633178989	-0.088790547655357	-19.56695659419525	-19.65574714185061	0.0849627898065076	0.9150372101934924
STYX	Neuronal_IPC	diploid	human	NA18912	-10.26560432838808	-0.2485094381504176	-20.14606982323078	-20.3945792613812	0.2200375006029958	0.7799624993970042
WDHD1	Neuronal_IPC	diploid	human	NA18912	-8.836895775261564	-0.2531177963913827	-18.081680632227613	-18.334798428619	0.2236235779038468	0.7763764220961531
BAZ1A	Neuronal_IPC	diploid	human	NA18912	-9.04070106947902	0.1352755886136094	-18.405445788046457	-18.270170199432847	0.1265248412928422	0.8734751587071579
CALM1	Neuronal_IPC	diploid	human	NA18912	-8.86552515943632	-0.0798140771063701	-18.12774950189369	-18.207563579000063	0.076712009195268	0.923287990804732
TOGARAM1	Neuronal_IPC	diploid	human	NA18912	-9.327483958336012	-0.1608328442472668	-18.844527644470723	-19.00536048871799	0.1485656186322491	0.8514343813677508
SMOC1	Neuronal_IPC	diploid	human	NA18912	-7.724335307411999	1.3593473234226146	-16.14249400363778	-14.783146680215165	0.7431716518900572	0.2568283481099428
CDC42BPB	Neuronal_IPC	diploid	human	NA18912	-8.485532718210258	-0.526088457073417	-17.500626286608046	-18.026714743681463	0.4090881679616555	0.5909118320383445
CIPC	Neuronal_IPC	diploid	human	NA18912	-10.93501966996122	-0.432990636513189	-20.948597576894507	-21.381588213407696	0.3514334353789814	0.6485665646210186
INF2	Neuronal_IPC	diploid	human	NA18912	-11.61230044969894	-0.4817996243829051	-21.653577329282555	-22.13537695366546	0.3823291844635286	0.6176708155364714
CCDC85C	Neuronal_IPC	diploid	human	NA18912	-9.39833268171187	-0.0191340118811887	-18.95002948650855	-18.96916349838974	0.0189521186391148	0.9810478813608852
LIN52	Neuronal_IPC	diploid	human	NA18912	-9.363838174071711	-0.0293642602314747	-18.89881030610288	-18.92817456633435	0.028937319480977	0.971062680519023
DPF3	Neuronal_IPC	diploid	human	NA18912	-11.498569462452268	2.3721134505188424	-21.54271240405105	-19.17059895353221	0.9067166319844732	0.0932833680155267
NYNRIN	Neuronal_IPC	diploid	human	NA18912	-10.152505731237822	-0.006251992613386	-20.00010156859168	-20.006353561205064	0.006232489573022	0.993767510426978
DIO2	Neuronal_IPC	diploid	human	NA18912	-11.57642131502625	1.038280930446227	-21.61892997761441	-20.580649047168187	0.6459371822947664	0.3540628177052335
SYNJ2BP	Neuronal_IPC	diploid	human	NA18912	-9.85621774075833	-0.4017440519283469	-19.60347727477175	-20.00522132670009	0.3308480080636824	0.6691519919363177
AP1G2	Neuronal_IPC	diploid	human	NA18912	-11.104773116331277	-0.3381431375874122	-21.1353983849604	-21.473541522547805	0.2869067898488258	0.7130932101511742
C14orf132	Neuronal_IPC	diploid	human	NA18912	-10.530914872907235	0.4860219424435606	-20.47671188170523	-19.99068993926167	0.3849316889362426	0.6150683110637574
ENSG00000237356	Neuronal_IPC	diploid	human	NA18912	-9.243373599865668	1.2303069829709656	-18.71774901917592	-17.487442036204953	0.7077971373918239	0.2922028626081761
CHMP4A	Neuronal_IPC	diploid	human	NA18912	-11.31785943532323	-0.2290997113484962	-21.36031561742028	-21.589415328768776	0.2047507658218922	0.7952492341781078
COA8	Neuronal_IPC	diploid	human	NA18912	-11.373711059272493	-0.3845849527675113	-21.417506478001165	-21.80209143076868	0.3192668860252572	0.6807331139747429
FNTB	Neuronal_IPC	diploid	human	NA18912	-10.20434763814363	-0.1079806223963366	-20.06738267038837	-20.175363292784706	0.1023550095292373	0.8976449904707627
PSMA3-AS1	Neuronal_IPC	diploid	human	NA18912	-9.791007538008818	-0.511906370437046	-19.513419118469123	-20.02532548890617	0.4006480977248217	0.5993519022751783
CHURC1	Neuronal_IPC	diploid	human	NA18912	-10.15806096818106	-0.4345131344888671	-20.007341386120824	-20.44185452060969	0.3524201253533695	0.6475798746466305
LINC00641	Neuronal_IPC	diploid	human	NA18912	-10.818924210404203	-0.2494834731031758	-20.816951023532543	-21.06643449663572	0.2207968414669429	0.7792031585330571
ENSG00000258526	Neuronal_IPC	diploid	human	NA18912	-8.095180543004115	0.5495728878454962	-16.821136609589484	-16.271563721743988	0.4228037147104933	0.5771962852895066
ENSG00000258561	Neuronal_IPC	diploid	human	NA18912	-10.14853653375636	1.3531540008498872	-19.99492431013665	-18.641770309286763	0.741576095286119	0.258423904713881
LINC03059	Neuronal_IPC	diploid	human	NA18912	-10.259057182259058	0.2299288447440444	-20.13770171200506	-19.907772867261016	0.205409860243377	0.7945901397566231
LRFN5-DT	Neuronal_IPC	diploid	human	NA18912	-11.97863559276803	-0.0842174768449837	-21.99005381051252	-22.0742712873575	0.0807686771724142	0.9192313228275856
LINC00648	Neuronal_IPC	diploid	human	NA18912	-10.373193128179365	0.5928132307642002	-20.2821421480436	-19.6893289172794	0.447229974344722	0.552770025655278
HOMEZ	Neuronal_IPC	diploid	human	NA18912	-10.45857929247052	-0.2749144071495912	-20.38820121334673	-20.66311562049632	0.2403628600494699	0.7596371399505302
AQR	Neuronal_IPC	diploid	human	NA18912	-8.582383026455894	-0.5393367863964684	-17.663680200084166	-18.20301698648064	0.4168651328676892	0.5831348671323108
SNX1	Neuronal_IPC	diploid	human	NA18912	-9.442551967616508	-0.3588624841672789	-19.01528026602237	-19.374142750189645	0.3015296045143061	0.6984703954856939
PIAS1	Neuronal_IPC	diploid	human	NA18912	-7.857808131996686	-0.1192417635927825	-16.39046378153263	-16.509705545125414	0.1124068128977324	0.8875931871022675
APBA2	Neuronal_IPC	diploid	human	NA18912	-8.854219149896569	0.0272008881459769	-18.109579449507223	-18.08237856136125	0.0268342755716478	0.973165724428352
PSMA4	Neuronal_IPC	diploid	human	NA18912	-10.581837160147796	-0.5043448582868778	-20.538284824952083	-21.04262968323896	0.3960989133525926	0.6039010866474074
ATOSA	Neuronal_IPC	diploid	human	NA18912	-10.19811641857408	0.1435375129264677	-20.059329046973343	-19.91579153404688	0.133711697431686	0.866288302568314
RAD51	Neuronal_IPC	diploid	human	NA18912	-11.032652862231894	-0.0693914416101648	-21.05686137311964	-21.126252814729806	0.0670385913243806	0.9329614086756196
BTBD1	Neuronal_IPC	diploid	human	NA18912	-10.29699236787369	-0.2646066911770183	-20.186048197096607	-20.450654888273625	0.232492241806948	0.767507758193052
MYO9A	Neuronal_IPC	diploid	human	NA18912	-8.380499632478832	-0.2301585504688858	-17.321309096751595	-17.55146764722048	0.2055923611858235	0.7944076388141764
NEO1	Neuronal_IPC	diploid	human	NA18912	-7.896547468028348	-0.1075729165129644	-16.461652396561515	-16.56922531307448	0.1019889597701931	0.8980110402298068
PKM	Neuronal_IPC	diploid	human	NA18912	-8.261224638397682	0.1944590586535745	-17.11453951644537	-16.920080457791794	0.1767201162465299	0.8232798837534702
TP53BP1	Neuronal_IPC	diploid	human	NA18912	-7.918657978258633	-0.4483872236085667	-16.502125559520913	-16.95051278312948	0.3613426670521845	0.6386573329478157
MEF2A	Neuronal_IPC	diploid	human	NA18912	-8.1951229141989	-0.3524686228481962	-16.998511427163223	-17.35098005001142	0.2970493739468104	0.7029506260531896
RORA	Neuronal_IPC	diploid	human	NA18912	-7.708792584892497	0.6596367267823275	-16.113346620257502	-15.453709893475176	0.4829608731530604	0.5170391268469396
NEDD4	Neuronal_IPC	diploid	human	NA18912	-10.452448502230704	0.5107132526856972	-20.38064308346988	-19.86992983078418	0.3999325735635041	0.6000674264364959
PIGB	Neuronal_IPC	diploid	human	NA18912	-10.887782681520914	-0.0447195701497234	-20.895414649444216	-20.94013421959394	0.0437343903424392	0.9562656096575608
MAPK6	Neuronal_IPC	diploid	human	NA18912	-9.091382234563252	-0.4670194104182918	-18.484445159861423	-18.95146457027972	0.3731320774743045	0.6268679225256956
GNB5	Neuronal_IPC	diploid	human	NA18912	-10.924962348989622	0.0876204671529166	-20.93731815153492	-20.849697684382004	0.083891495980068	0.916108504019932
RAB27A	Neuronal_IPC	diploid	human	NA18912	-10.336999745386493	0.23919247263699	-20.23666984962013	-19.99747737698314	0.2127366588618892	0.7872633411381108
PDE8A	Neuronal_IPC	diploid	human	NA18912	-9.714488249257643	0.5282088884046131	-19.40647062312863	-18.878261734724017	0.4103398284252733	0.5896601715747267
DPP8	Neuronal_IPC	diploid	human	NA18912	-9.466840547989944	-0.4099856201995138	-19.050925772742303	-19.460911392941817	0.3363402066368764	0.6636597933631236
SLC24A1	Neuronal_IPC	diploid	human	NA18912	-11.262919187792772	-0.044846024546576	-21.3033440618522	-21.34819008639877	0.0438553066879764	0.9561446933120236
HACD3	Neuronal_IPC	diploid	human	NA18912	-8.038664774864314	-0.5732804206413924	-16.719796963089493	-17.293077383730886	0.4363266830926121	0.5636733169073879
TIPIN	Neuronal_IPC	diploid	human	NA18912	-11.179710696956692	-0.253723516379413	-21.2157108559201	-21.46943437229952	0.224093702224723	0.775906297775277
AP4E1	Neuronal_IPC	diploid	human	NA18912	-9.838519462249208	-0.1173305538491789	-19.57913379936135	-19.69646435321053	0.1107088140510761	0.8892911859489239
ZFAND6	Neuronal_IPC	diploid	human	NA18912	-8.656034666504999	-0.2268662768946079	-17.786204743485833	-18.01307102038044	0.2029726438625669	0.797027356137433
PDCD7	Neuronal_IPC	diploid	human	NA18912	-10.269820186939864	-0.3375834283886156	-20.151452921266834	-20.48903634965545	0.2865075533017433	0.7134924466982566
SPG21	Neuronal_IPC	diploid	human	NA18912	-10.317219749191077	-0.3944076798183289	-20.21168899001316	-20.60609666983149	0.3259208082665302	0.6740791917334696
TRPM7	Neuronal_IPC	diploid	human	NA18912	-8.733272544334755	-0.2576490959160865	-17.913328317981538	-18.170977413897624	0.2271336134991038	0.7728663865008962
TYRO3	Neuronal_IPC	diploid	human	NA18912	-10.217372187653057	-0.1282797602506882	-20.08418700872628	-20.21246676897697	0.1203927344292718	0.8796072655707282
WDR76	Neuronal_IPC	diploid	human	NA18912	-10.902314884662117	0.3583155661609395	-20.911831832274416	-20.55351626611348	0.3011474939960832	0.6988525060039169
SNAP23	Neuronal_IPC	diploid	human	NA18912	-9.974272361524848	-0.3416711716336884	-19.76397833656059	-20.10564950819428	0.2894181742426472	0.7105818257573528
AAGAB	Neuronal_IPC	diploid	human	NA18912	-9.69482476873281	-0.1539300552557421	-19.378765796985324	-19.532695852241066	0.1426680152192226	0.8573319847807774
IQCH	Neuronal_IPC	diploid	human	NA18912	-9.85022960210577	0.3619392002174492	-19.595248985957458	-19.23330978574001	0.3036752970547008	0.6963247029452992
CSK	Neuronal_IPC	diploid	human	NA18912	-10.800586217519312	-0.3164508063676159	-20.79586749630692	-21.11231830267453	0.2712691404039564	0.7287308595960436
HERC1	Neuronal_IPC	diploid	human	NA18912	-7.965863026902804	-0.4110964504062834	-16.588150360142723	-16.999246810549007	0.3370770106745073	0.6629229893254928
TRIP4	Neuronal_IPC	diploid	human	NA18912	-10.295941227916126	-0.238367700293697	-20.1847131194105	-20.4230808197042	0.2120870779898841	0.7879129220101159
MTFMT	Neuronal_IPC	diploid	human	NA18912	-10.560775399640878	-0.2228558172714194	-20.51289165413023	-20.73574747140165	0.1997697796462396	0.8002302203537605
IGDCC4	Neuronal_IPC	diploid	human	NA18912	-9.435468635647604	-0.0555577117573875	-19.00485882522329	-19.06041653698068	0.0540425707705753	0.9459574292294246
RAB11A	Neuronal_IPC	diploid	human	NA18912	-9.886572294090625	-0.5855406579156863	-19.64505801482886	-20.230598672744545	0.4431952604724816	0.5568047395275184
TTC23	Neuronal_IPC	diploid	human	NA18912	-9.908356626979351	-0.0950742445238505	-19.67476574689899	-19.76983999142284	0.0906945789860076	0.9093054210139924
CD276	Neuronal_IPC	diploid	human	NA18912	-9.510939834584084	-0.2780260018686746	-19.11529141031784	-19.39331741218651	0.2427228693621642	0.7572771306378356
RPAP1	Neuronal_IPC	diploid	human	NA18912	-10.60329112832119	-0.4012573104650698	-20.56404387992332	-20.96530119038839	0.3305222247642846	0.6694777752357155
HOMER2	Neuronal_IPC	diploid	human	NA18912	-10.332521660425249	0.3243713053219643	-20.23102235406349	-19.906651048741526	0.2770182544340325	0.7229817455659675
EHD4	Neuronal_IPC	diploid	human	NA18912	-11.64649711923452	-0.1332302762950163	-21.68631891287401	-21.819549189169035	0.1247364835391183	0.8752635164608816
TMEM87A	Neuronal_IPC	diploid	human	NA18912	-9.030768045127283	-0.1886889888073035	-18.38989204853137	-18.57858103733868	0.1719560023973195	0.8280439976026804
ZNF106	Neuronal_IPC	diploid	human	NA18912	-8.679917785541306	-0.4082993676627388	-17.825662731457857	-18.2339620991206	0.3352201645552599	0.66477983544474
CEP152	Neuronal_IPC	diploid	human	NA18912	-9.013720341925858	-0.2376278377648688	-18.36314376019165	-18.600771597956527	0.2115039150393034	0.7884960849606967
OCA2	Neuronal_IPC	diploid	human	NA18912	-10.667960105185829	1.0940024848211325	-20.641036502151334	-19.5470340173302	0.6651265182206078	0.3348734817793922
DTWD1	Neuronal_IPC	diploid	human	NA18912	-10.058487728613803	-0.2328327310703386	-19.876475355181693	-20.10930808625203	0.2077139127129065	0.7922860872870935
ENTREP2	Neuronal_IPC	diploid	human	NA18912	-9.425834527450846	0.8931159770942402	-18.990665632834983	-18.097549655740742	0.5906218496432288	0.4093781503567713
GABPB1	Neuronal_IPC	diploid	human	NA18912	-9.304790271734593	0.3134094160932542	-18.810485171073072	-18.49707575497981	0.2690494116352602	0.7309505883647398
TJP1	Neuronal_IPC	diploid	human	NA18912	-7.89456743004123	-0.5116410632813205	-16.458022353645013	-16.969663416926334	0.4004890642809279	0.5995109357190721
BMF	Neuronal_IPC	diploid	human	NA18912	-10.713603851809609	0.298207262339698	-20.69478779491476	-20.39658053257505	0.2578524954219933	0.7421475045780066
DMXL2	Neuronal_IPC	diploid	human	NA18912	-8.685659340187783	-0.0730664987799583	-17.835128569317327	-17.908195068097285	0.0704609852399096	0.9295390147600904
DNAJC17	Neuronal_IPC	diploid	human	NA18912	-10.940781323870628	-0.1849217630754829	-20.95504866185073	-21.13997042492621	0.168830690561085	0.831169309438915
EIF3J	Neuronal_IPC	diploid	human	NA18912	-9.573900091690946	-0.3712720964380764	-19.20639522139116	-19.57766731782924	0.3101437913979327	0.6898562086020674
SPG11	Neuronal_IPC	diploid	human	NA18912	-8.625840467274376	-0.4275121805590842	-17.736128527863656	-18.16364070842274	0.3478705413536394	0.6521294586463605
OIP5	Neuronal_IPC	diploid	human	NA18912	-10.621713555117148	-0.2213090217367259	-20.586076903369857	-20.807385925106583	0.1985310293149127	0.8014689706850873
BLOC1S6	Neuronal_IPC	diploid	human	NA18912	-11.125330634296768	-0.4772426869514917	-21.15756150742208	-21.63480419437357	0.3795080742744634	0.6204919257255366
MYEF2	Neuronal_IPC	diploid	human	NA18912	-7.895578840535266	-0.0275309431876992	-16.45987670747021	-16.48740765065791	0.0271554208247064	0.9728445791752935
UBE3A	Neuronal_IPC	diploid	human	NA18912	-8.48278684602678	-0.6008412479377618	-17.49597135302087	-18.096812600958632	0.4516498564210277	0.5483501435789724
MESD	Neuronal_IPC	diploid	human	NA18912	-10.118957493400227	-0.3772144656076222	-19.95622623477518	-20.3334407003828	0.3142310157381481	0.6857689842618518
RCN2	Neuronal_IPC	diploid	human	NA18912	-9.298322245223336	-0.3322871685167286	-18.80076045464818	-19.13304762316491	0.2827186873345965	0.7172813126654034
EMC4	Neuronal_IPC	diploid	human	NA18912	-10.923925589426728	-0.4415121302807137	-20.936154062229203	-21.37766619250992	0.3569367099551808	0.6430632900448192
HERC2	Neuronal_IPC	diploid	human	NA18912	-9.020161714285688	-0.2977068367698017	-18.37325845348192	-18.67096529025172	0.2574810128921418	0.7425189871078581
SNRPN	Neuronal_IPC	diploid	human	NA18912	-9.058165785227024	0.4752104219611367	-18.43273699084504	-17.957526568883896	0.3782457880414013	0.6217542119585987
EIF2AK4	Neuronal_IPC	diploid	human	NA18912	-9.157475465629084	-0.3537605659784298	-18.586562892418264	-18.94032345839669	0.2979569597781544	0.7020430402218456
MYO5C	Neuronal_IPC	diploid	human	NA18912	-10.08266992959547	0.2538832700948212	-19.908471104893223	-19.6545878347984	0.2242176462380793	0.7757823537619205
CGNL1	Neuronal_IPC	diploid	human	NA18912	-9.917191740520302	2.897584754803514	-19.686782639079844	-16.78919788427633	0.94484372475989	0.0551562752401098
TMOD2	Neuronal_IPC	diploid	human	NA18912	-11.102940664833	0.1410371741148956	-21.133418001284067	-20.99238082716917	0.1315429730237091	0.8684570269762909
TTBK2	Neuronal_IPC	diploid	human	NA18912	-8.849494308415563	-0.2168623980158166	-18.10197720425651	-18.318839602272327	0.1949592631133488	0.8050407368866513
CCDC32	Neuronal_IPC	diploid	human	NA18912	-10.248442636287256	-0.1418024250928553	-20.124113564836	-20.265915989928857	0.1322073063896197	0.8677926936103801
INO80	Neuronal_IPC	diploid	human	NA18912	-9.00628508957811	-0.2613270514083758	-18.35145630570586	-18.612783357114235	0.2299709606533826	0.7700290393466175
ICE2	Neuronal_IPC	diploid	human	NA18912	-8.96970276809156	-0.4310082524136156	-18.29376378153188	-18.72477203394549	0.3501464521076456	0.6498535478923544
ALDH1A2	Neuronal_IPC	diploid	human	NA18912	-10.919014052843728	1.8779183718615649	-20.930635888121845	-19.05271751626028	0.8470919275559414	0.1529080724440586
MINDY2	Neuronal_IPC	diploid	human	NA18912	-9.590307592476686	-0.2313211823602117	-19.229984222485417	-19.46130540484563	0.2065154281439034	0.7934845718560966
IVD	Neuronal_IPC	diploid	human	NA18912	-10.03858022184296	-0.3465162737875253	-19.85003255713927	-20.1965488309268	0.2928526887714603	0.7071473112285396
KNSTRN	Neuronal_IPC	diploid	human	NA18912	-9.364316363507603	-0.0245106196857706	-18.899522253672533	-18.924032873358303	0.0242126736914007	0.9757873263085992
DUT	Neuronal_IPC	diploid	human	NA18912	-11.329945744178042	-0.3619639453797631	-21.37275377834718	-21.734717723726945	0.3036925275093123	0.6963074724906878
CLN6	Neuronal_IPC	diploid	human	NA18912	-10.587091859566904	-0.2502728156026847	-20.544603948897365	-20.79487676450005	0.2214116569538057	0.7785883430461944
ARPP19	Neuronal_IPC	diploid	human	NA18912	-8.91988912785626	-0.5117255692052147	-18.21469989831928	-18.726425467524493	0.4005397243658667	0.5994602756341333
VPS13C	Neuronal_IPC	diploid	human	NA18912	-8.390267302559417	-0.1734923942194548	-17.33809403980591	-17.511586434025364	0.1592764545036495	0.8407235454963504
CALML4	Neuronal_IPC	diploid	human	NA18912	-10.72429747389472	-0.0910897254785041	-20.70731022906408	-20.79839995454258	0.087064206376639	0.9129357936233612
LOXL1	Neuronal_IPC	diploid	human	NA18912	-11.815571299691577	0.2130304709692012	-21.84416795937251	-21.631137488403308	0.1918684877091039	0.8081315122908961
SELENOS	Neuronal_IPC	diploid	human	NA18912	-11.380901034925774	-0.2703654848266055	-21.424815695394216	-21.69518118022082	0.2368994583056844	0.7631005416943155
CHSY1	Neuronal_IPC	diploid	human	NA18912	-9.305171233889126	0.3617360302692135	-18.81105764391511	-18.449321613645896	0.3035338104284196	0.6964661895715804
SNRPA1	Neuronal_IPC	diploid	human	NA18912	-10.703635363299217	-0.4118420746107425	-20.683090348093188	-21.09493242270393	0.337571117869007	0.6624288821309929
MEIS2	Neuronal_IPC	diploid	human	NA18912	-7.874509926583127	1.3656322946839217	-16.42119869124678	-15.055566396562858	0.744780748816325	0.255219251183675
DPH6	Neuronal_IPC	diploid	human	NA18912	-8.416198893442639	0.4471986199534826	-17.3825467821026	-16.93534816214912	0.3605831052923788	0.6394168947076212
KATNBL1	Neuronal_IPC	diploid	human	NA18912	-8.869135839345207	-0.3057449824309123	-18.13354596102964	-18.43929094346055	0.2634255650711928	0.7365744349288073
EMC7	Neuronal_IPC	diploid	human	NA18912	-11.609214910707404	-0.3597214509399933	-21.65060958924789	-22.01033104018789	0.3021293097754335	0.6978706902245665
MTHFS	Neuronal_IPC	diploid	human	NA18912	-10.568846823674988	0.0054364649331296	-20.52263528694765	-20.51719882201452	0.0054217141005454	0.9945782858994546
ADAMTS7	Neuronal_IPC	diploid	human	NA18912	-9.899452332393947	-0.0586026747786547	-19.662636233121344	-19.7212389079	0.056918595246024	0.943081404753976
ABHD17C	Neuronal_IPC	diploid	human	NA18912	-10.684820012547917	-0.0006824702816459	-20.66094809758109	-20.661630567862744	0.0006822374517727	0.9993177625482272
IREB2	Neuronal_IPC	diploid	human	NA18912	-8.751939500870801	-0.4685780337711804	-17.94384174310181	-18.41241977687299	0.3741083674257288	0.6258916325742712
ALPK3	Neuronal_IPC	diploid	human	NA18912	-10.378650684775334	0.574643772965377	-20.28897220011504	-19.714328427149663	0.4370946447990446	0.5629053552009554
MAP2K5	Neuronal_IPC	diploid	human	NA18912	-8.99882217942247	0.128961491011811	-18.339712335461883	-18.21075084445007	0.120992185404617	0.8790078145953829
UNC13C	Neuronal_IPC	diploid	human	NA18912	-11.963579482788834	1.4815263207584373	-21.976845194546964	-20.495318873788527	0.7727094947215783	0.2272905052784216
CTDSPL2	Neuronal_IPC	diploid	human	NA18912	-8.647801633803835	-0.4956711259943097	-17.772571700793947	-18.268242826788256	0.3908380543372108	0.6091619456627893
SLTM	Neuronal_IPC	diploid	human	NA18912	-8.37457873781063	-0.6263476012749009	-17.311123628045546	-17.937471229320447	0.4654594046575456	0.5345405953424545
THBS1	Neuronal_IPC	diploid	human	NA18912	-10.712748465408168	1.812958252760133	-20.69378496255228	-18.880826709792142	0.8368292781149019	0.1631707218850981
NUSAP1	Neuronal_IPC	diploid	human	NA18912	-8.194629026597477	-0.2312409636469183	-16.9976406505595	-17.22888161420642	0.2064517732794094	0.7935482267205907
KIF23	Neuronal_IPC	diploid	human	NA18912	-7.936798554033285	0.0381996771178591	-16.535246138906018	-16.49704646178816	0.0374792716633002	0.9625207283366995
KNL1	Neuronal_IPC	diploid	human	NA18912	-7.751478687148004	-0.097965837785768	-16.193260290669	-16.291226128454767	0.0933201225829344	0.9066798774170656
HAUS2	Neuronal_IPC	diploid	human	NA18912	-10.808295672608706	-0.385809255836513	-20.804740809034264	-21.190550064870777	0.3200997996924489	0.679900200307551
RTF1	Neuronal_IPC	diploid	human	NA18912	-8.690989544784252	-0.5707725104824809	-17.843909311485042	-18.414681821967523	0.4349112669284124	0.5650887330715876
PARP6	Neuronal_IPC	diploid	human	NA18912	-9.944340927497226	-0.2617382975709149	-19.72359444560721	-19.985332743178127	0.2302875670348157	0.7697124329651843
LRRC49	Neuronal_IPC	diploid	human	NA18912	-9.430353363388177	0.0173402174986989	-18.99732559821801	-18.97998538071931	0.0171907411583592	0.9828092588416408
TUBGCP4	Neuronal_IPC	diploid	human	NA18912	-9.600680308375296	-0.3121227851080981	-19.244864455730607	-19.556987240838705	0.2681083426852388	0.7318916573147611
RMDN3	Neuronal_IPC	diploid	human	NA18912	-11.168413332395325	-0.3171736158350349	-21.20368751528133	-21.52086113111637	0.2717956836503265	0.7282043163496735
UACA	Neuronal_IPC	diploid	human	NA18912	-8.253989996115164	0.0280307279057118	-17.10189052901727	-17.073859801111556	0.0276415121977415	0.9723584878022584
SMAD6	Neuronal_IPC	diploid	human	NA18912	-10.700049354355055	0.6171936916855499	-20.67887667227497	-20.06168298058942	0.4605438042197459	0.539456195780254
PAK6	Neuronal_IPC	diploid	human	NA18912	-10.803417286691175	-0.2740455657289011	-20.7991275776163	-21.0731731433452	0.2397025690350318	0.7602974309649682
ADAM10	Neuronal_IPC	diploid	human	NA18912	-8.023450317372374	-0.5148076572452993	-16.692387589428094	-17.207195246673393	0.4023844694182628	0.5976155305817372
STRA6	Neuronal_IPC	diploid	human	NA18912	-11.131135800375697	0.7701291370099455	-21.16380212483324	-20.39367298782329	0.5370467199514575	0.4629532800485425
SEMA6D	Neuronal_IPC	diploid	human	NA18912	-9.628423945931912	1.4394050320903418	-19.28454020392736	-17.845135171837015	0.7629312349615861	0.2370687650384138
RSL24D1	Neuronal_IPC	diploid	human	NA18912	-10.682675166467552	-0.300378617135685	-20.658418730449856	-20.95879734758554	0.2594622126992681	0.7405377873007317
USP8	Neuronal_IPC	diploid	human	NA18912	-9.523206414958874	-0.3949914012582062	-19.13311414848672	-19.528105549744925	0.3263141679255178	0.6736858320744823
SECISBP2L	Neuronal_IPC	diploid	human	NA18912	-8.887642320116342	-0.2974017783256606	-18.1632076101616	-18.460609388487256	0.2572544666520246	0.7427455333479753
TMOD3	Neuronal_IPC	diploid	human	NA18912	-9.195126101893637	-0.4027071801240858	-18.6442770978179	-19.046984277941984	0.3314921769559446	0.6685078230440554
SPPL2A	Neuronal_IPC	diploid	human	NA18912	-9.74798348996698	-0.0906963437472078	-19.45345484434828	-19.544151188095483	0.0867050034662819	0.913294996533718
GLCE	Neuronal_IPC	diploid	human	NA18912	-9.89006895169519	1.0135232728411443	-19.649833977072444	-18.6363107042313	0.6370620053126841	0.3629379946873159
SHF	Neuronal_IPC	diploid	human	NA18912	-9.996588814110217	-0.049002403573084	-19.793951236282	-19.84295363985508	0.0478211589356791	0.9521788410643208
APH1B	Neuronal_IPC	diploid	human	NA18912	-11.558857983179106	-0.1961005099738031	-21.601859530683413	-21.797960040657216	0.1780703815980373	0.8219296184019627
INTS14	Neuronal_IPC	diploid	human	NA18912	-10.137437368481278	-0.3805410604312201	-19.980427398029523	-20.360968458460743	0.3165085010556787	0.6834914989443213
PARP16	Neuronal_IPC	diploid	human	NA18912	-10.99013915150054	-0.0562924687815247	-21.0099934832378	-21.06628595201932	0.054737364352746	0.945262635647254
PPCDC	Neuronal_IPC	diploid	human	NA18912	-9.2654749551372	0.1902967110511575	-18.751222892105723	-18.560926181054565	0.1732861975724485	0.8267138024275514
NIPA2	Neuronal_IPC	diploid	human	NA18912	-10.228922407899784	-0.3730607786239055	-20.09905586861608	-20.47211664723998	0.3113766220092749	0.688623377990725
SLC12A6	Neuronal_IPC	diploid	human	NA18912	-9.944890099637266	0.1128763168432912	-19.724337288552068	-19.611460971708777	0.1067388653591466	0.8932611346408534
MFAP1	Neuronal_IPC	diploid	human	NA18912	-9.90593191938554	-0.3748121693276367	-19.67146463014993	-20.04627679947757	0.3125816150770182	0.6874183849229819
TCF12	Neuronal_IPC	diploid	human	NA18912	-7.070407932217296	-0.4998607882877621	-14.867216359158036	-15.367077147445798	0.3933848982381784	0.6066151017618217
SORD	Neuronal_IPC	diploid	human	NA18912	-11.08293605174268	-0.0541751289710675	-21.11174719721498	-21.16592232618605	0.0527338017800723	0.9472661982199276
SERF2	Neuronal_IPC	diploid	human	NA18912	-11.656146686956408	-0.4232683584382783	-21.695508262234224	-22.118776620672502	0.3450971391810812	0.6549028608189188
ZSCAN29	Neuronal_IPC	diploid	human	NA18912	-10.194984155934623	-0.361726701810145	-20.055277272130752	-20.417003973940897	0.3035273134417742	0.6964726865582258
BNIP2	Neuronal_IPC	diploid	human	NA18912	-10.181151187338097	-0.3757793955278288	-20.03735594926955	-20.41313534479738	0.3132461827039891	0.686753817296011
GTF2A2	Neuronal_IPC	diploid	human	NA18912	-11.263247519348964	-0.5541741145759254	-21.30368663589592	-21.857860750471843	0.4254534250532301	0.5745465749467699
SRP14	Neuronal_IPC	diploid	human	NA18912	-9.99882216876184	-0.3766333660115997	-19.796944391392664	-20.173577757404264	0.3138323998518805	0.6861676001481194
BAHD1	Neuronal_IPC	diploid	human	NA18912	-10.65240438181689	-0.1769221551118996	-20.622606009124578	-20.79952816423648	0.1621549960649612	0.8378450039350388
CDAN1	Neuronal_IPC	diploid	human	NA18912	-10.940476801043989	-0.3846435763198598	-20.954707895181627	-21.339351471501487	0.3193067918488776	0.6806932081511223
TLE3	Neuronal_IPC	diploid	human	NA18912	-9.085606964175726	0.0426369505165098	-18.4754733630248	-18.432836412508287	0.0417407775612152	0.9582592224387848
ANP32A	Neuronal_IPC	diploid	human	NA18912	-8.083775130649812	-0.5205445021562447	-16.80074566294434	-17.321290165100585	0.4058030816336028	0.5941969183663972
UBE2Q2	Neuronal_IPC	diploid	human	NA18912	-9.604075879347574	0.0434481274242092	-19.24973010627336	-19.206281978849148	0.0425177801281716	0.9574822198718284
ETFA	Neuronal_IPC	diploid	human	NA18912	-9.663352052451042	-0.1771859431425682	-19.3342336060954	-19.511419549237967	0.1623759804007619	0.837624019599238
HMG20A	Neuronal_IPC	diploid	human	NA18912	-9.301954814522151	-0.3770868019888525	-18.8062232523148	-19.183310054303654	0.3141434623994081	0.6858565376005918
SCAPER	Neuronal_IPC	diploid	human	NA18912	-8.380732769218104	0.0039006742769629	-17.321709983905567	-17.317809309628604	0.0038930765290458	0.9961069234709544
TSPAN3	Neuronal_IPC	diploid	human	NA18912	-9.077086695082825	-0.5580435507685416	-18.462222965530287	-19.02026651629883	0.4276723006972952	0.5723276993027049
SKIC8	Neuronal_IPC	diploid	human	NA18912	-10.825556599018826	-0.3176063373673799	-20.82455697806984	-21.14216331543721	0.2721107251704172	0.7278892748295829
MAN2C1	Neuronal_IPC	diploid	human	NA18912	-10.359079537901533	-0.3135195805194435	-20.264446799497225	-20.577966380016672	0.2691299319520814	0.7308700680479185
TLNRD1	Neuronal_IPC	diploid	human	NA18912	-11.13651731442584	-0.437825728480572	-21.169580250758216	-21.607405979238788	0.354561745437978	0.645438254562022
TPM1	Neuronal_IPC	diploid	human	NA18912	-8.24374160571155	1.2383378709569488	-17.0839513149877	-15.845613444030752	0.7101343881891722	0.2898656118108277
IGF1R	Neuronal_IPC	diploid	human	NA18912	-7.450591010269998	-0.1101026184507656	-15.620849217964462	-15.730951836415228	0.1042577890979287	0.8957422109020713
ARRDC4	Neuronal_IPC	diploid	human	NA18912	-11.24280316917988	-0.013139766987436	-21.282307207372703	-21.29544697436014	0.0130538171148083	0.9869461828851916
PIF1	Neuronal_IPC	diploid	human	NA18912	-8.889411849488814	0.2354205868985311	-18.166039552194867	-17.930618965296336	0.209761584199422	0.790238415800578
USP3	Neuronal_IPC	diploid	human	NA18912	-8.75902956956671	-0.1603596082989967	-17.955409909098147	-18.115769517397144	0.1481625939200234	0.8518374060799766
BBS4	Neuronal_IPC	diploid	human	NA18912	-10.182515882611655	-0.2432379140535268	-20.039125977946664	-20.28236389200019	0.2159150532490125	0.7840849467509875
PML	Neuronal_IPC	diploid	human	NA18912	-11.122483085691508	-0.2476782325637892	-21.15449747147421	-21.402175704038	0.2193889219023588	0.7806110780976412
ADAMTS17	Neuronal_IPC	diploid	human	NA18912	-11.191481738693508	1.556706534387171	-21.228206464226	-19.67149992983883	0.7891707119584122	0.2108292880415878
LINS1	Neuronal_IPC	diploid	human	NA18912	-10.8698756408044	-0.0601701704658026	-20.875116745498868	-20.93528691596467	0.0583957132900784	0.9416042867099218
PCSK6	Neuronal_IPC	diploid	human	NA18912	-10.579832057334944	1.1518230327159245	-20.53587184874746	-19.38404881603153	0.6839399439672174	0.3160600560327826
CCDC33	Neuronal_IPC	diploid	human	NA18912	-11.11804575711096	0.8031688953037487	-21.149718999770883	-20.34655010446713	0.5520926586505026	0.4479073413494974
SCAMP2	Neuronal_IPC	diploid	human	NA18912	-11.48670662312245	-0.4725914479098706	-21.530973765087094	-22.003565212996964	0.3766152957174383	0.6233847042825618
POLG	Neuronal_IPC	diploid	human	NA18912	-10.76647858120971	-0.3254547838018879	-20.75644351585576	-21.08189829965765	0.2778011653865565	0.7221988346134435
FANCI	Neuronal_IPC	diploid	human	NA18912	-8.478621947881349	-0.2549622750378724	-17.48890744302921	-17.74386971806708	0.2250542677919545	0.7749457322080455
ABHD2	Neuronal_IPC	diploid	human	NA18912	-9.685033555240391	-0.1094308480726021	-19.364936658473788	-19.47436750654639	0.1036558538556778	0.8963441461443221
TICRR	Neuronal_IPC	diploid	human	NA18912	-9.12511583076183	-0.0531762588584108	-18.536693482128268	-18.58986974098668	0.0517871331651583	0.9482128668348416
NTRK3	Neuronal_IPC	diploid	human	NA18912	-9.76615266380621	1.233366997014773	-19.47883088869232	-18.24546389167755	0.7086899156014748	0.2913100843985252
DET1	Neuronal_IPC	diploid	human	NA18912	-9.796950132880957	-0.1639153507106811	-19.52166741246093	-19.68558276317161	0.1511861296699088	0.8488138703300911
MFGE8	Neuronal_IPC	diploid	human	NA18912	-10.02757568303944	0.0898461894911654	-19.83537551973874	-19.74552933024757	0.0859282316968287	0.9140717683031712
ZNF710	Neuronal_IPC	diploid	human	NA18912	-9.177830512783826	0.0899692117393513	-18.617806189827444	-18.527836978088093	0.0860406759440548	0.9139593240559452
UNC45A	Neuronal_IPC	diploid	human	NA18912	-10.741189577667107	-0.3198449551527886	-20.72703654873364	-21.04688150388643	0.2737383685314385	0.7262616314685615
ST8SIA2	Neuronal_IPC	diploid	human	NA18912	-9.390934524646902	0.4516678828352135	-18.939067842620204	-18.48739995978499	0.3634344510328693	0.6365655489671306
IQGAP1	Neuronal_IPC	diploid	human	NA18912	-8.764448107077987	0.0793383437599894	-17.964242852882307	-17.884904509122318	0.0762726658128666	0.9237273341871334
CRTC3	Neuronal_IPC	diploid	human	NA18912	-10.027805924683712	0.0399059126322285	-19.83568247146878	-19.79577655883655	0.039120158445569	0.9608798415544312
EFL1	Neuronal_IPC	diploid	human	NA18912	-9.269284907062088	-0.1834554546790698	-18.75698172174833	-18.9404371764274	0.1676110460548495	0.8323889539451504
SH3GL3	Neuronal_IPC	diploid	human	NA18912	-11.653444777684154	0.8849914885720088	-21.69293741727443	-20.80794592870242	0.5872823139190341	0.4127176860809659
SEC11A	Neuronal_IPC	diploid	human	NA18912	-9.842480506586746	-0.359363748436099	-19.5845884845388	-19.943952232974897	0.3018796350301671	0.6981203649698329
TEX9	Neuronal_IPC	diploid	human	NA18912	-9.265959020801889	0.3059290443026796	-18.75195475727833	-18.44602571297565	0.2635611278640281	0.7364388721359718
WHAMM	Neuronal_IPC	diploid	human	NA18912	-11.41133545195201	-0.3247472913378537	-21.45562054641987	-21.78036783775772	0.2772900343641804	0.7227099656358198
NPTN	Neuronal_IPC	diploid	human	NA18912	-9.316301570184928	-0.1571110076774822	-18.82776820235181	-18.98487921002929	0.145390814628881	0.854609185371119
GALK2	Neuronal_IPC	diploid	human	NA18912	-9.738983000101742	-0.0360928791070023	-19.44085559497416	-19.47694847408116	0.0354492972852944	0.9645507027147056
BUB1B	Neuronal_IPC	diploid	human	NA18912	-7.742093905177724	-0.1278039150631187	-16.17572747198507	-16.30353138704819	0.1199740779450618	0.8800259220549382
RNF111	Neuronal_IPC	diploid	human	NA18912	-9.317671266390402	-0.4168896756250576	-18.829822591081744	-19.2467122667068	0.3409063699740391	0.659093630025961
CCNB2	Neuronal_IPC	diploid	human	NA18912	-9.133126306778165	0.0031306568450446	-18.549061297874296	-18.54593064102925	0.0031257614488383	0.9968742385511618
MYO1E	Neuronal_IPC	diploid	human	NA18912	-8.804174404950706	0.4346338766581751	-18.028791704303583	-17.594157827645414	0.3524983108319974	0.6475016891680024
AP3S2	Neuronal_IPC	diploid	human	NA18912	-9.723963185974275	-0.284609444167156	-19.41978793702825	-19.70439738119541	0.2476919847659257	0.7523080152340742
ADPGK	Neuronal_IPC	diploid	human	NA18912	-10.325007228521583	-0.2483074018592113	-20.22153502791196	-20.46984242977117	0.2198799039527524	0.7801200960472476
STARD9	Neuronal_IPC	diploid	human	NA18912	-9.138669916529905	-0.0738749096676693	-18.5576115698728	-18.631486479540463	0.0712121310418636	0.9287878689581364
UBR1	Neuronal_IPC	diploid	human	NA18912	-8.771622910456598	-0.3889775388777003	-17.975928148337612	-18.364905687215312	0.3222505071427429	0.6777494928572572
SPRED1	Neuronal_IPC	diploid	human	NA18912	-8.136798161460959	0.0720649872599637	-16.89528304783799	-16.823218060578025	0.0695295748770912	0.9304704251229088
RAB8B	Neuronal_IPC	diploid	human	NA18912	-9.08538157940079	-0.1303465687994353	-18.475123072494817	-18.605469641294253	0.1222088368308224	0.8777911631691776
FBN1	Neuronal_IPC	diploid	human	NA18912	-8.411357251730001	0.4162032389535746	-17.374259065079425	-16.95805582612585	0.3404537886200005	0.6595462113799995
COPS2	Neuronal_IPC	diploid	human	NA18912	-9.50322816603585	-0.4638528762301419	-19.10406866501353	-19.56792154124368	0.3711439326631648	0.6288560673368352
GABRB3	Neuronal_IPC	diploid	human	NA18912	-9.879023929402694	1.0672829851323904	-19.634738189157567	-18.567455204025176	0.6560582561187662	0.3439417438812338
ARIH1	Neuronal_IPC	diploid	human	NA18912	-8.086882288253365	-0.301408899159199	-16.80630375893204	-17.107712658091238	0.2602247825707873	0.7397752174292127
FAM227B	Neuronal_IPC	diploid	human	NA18912	-9.83474734681293	0.3912866798510208	-19.573935863546133	-19.182649183695112	0.3238137207314678	0.676186279268532
IDH3A	Neuronal_IPC	diploid	human	NA18912	-11.48480997280508	-0.3349782150997988	-21.529093911268365	-21.864072126368164	0.2846463299088743	0.7153536700911257
PRTG	Neuronal_IPC	diploid	human	NA18912	-6.539645381295744	0.1646331250323899	-13.758383108733014	-13.593749983700624	0.1517951678678043	0.8482048321321958
LEO1	Neuronal_IPC	diploid	human	NA18912	-9.909315308260076	-0.3457040609287923	-19.676070562538595	-20.021774623467387	0.2922781013201913	0.7077218986798087
HDGFL3	Neuronal_IPC	diploid	human	NA18912	-8.681428725895357	-0.4861863467578083	-17.828154499263228	-18.31434084602104	0.3850328005083215	0.6149671994916786
TMED3	Neuronal_IPC	diploid	human	NA18912	-10.022973509182671	0.5005071247788067	-19.82923742163828	-19.328730296859472	0.3937768490347697	0.6062231509652303
B2M	Neuronal_IPC	diploid	human	NA18912	-11.743765191447396	-0.0688859218100895	-21.77794837762693	-21.846834299437027	0.0665668416302296	0.9334331583697704
ZNF592	Neuronal_IPC	diploid	human	NA18912	-9.904354183769772	-0.2063741687014263	-19.669315882259177	-19.875690050960603	0.186471377620297	0.813528622379703
GOLM2	Neuronal_IPC	diploid	human	NA18912	-8.644722966663117	-0.3951564185658113	-17.767469664843162	-18.162626083408973	0.3264253285757306	0.6735746714242694
PPIB	Neuronal_IPC	diploid	human	NA18912	-11.072481059665892	-0.111000350151464	-21.100384054342587	-21.21138440449405	0.1050615644350273	0.8949384355649728
CIAO2A	Neuronal_IPC	diploid	human	NA18912	-11.334556396329956	-0.2191350762256973	-21.377489624775	-21.5966247010007	0.1967867841838743	0.8032132158161257
PCLAF	Neuronal_IPC	diploid	human	NA18912	-11.098560423148202	-0.173092230666139	-21.128680954815056	-21.3017731854812	0.1589399602604517	0.8410600397395485
KIF7	Neuronal_IPC	diploid	human	NA18912	-10.46810639567404	-0.1732210594826285	-20.399928872248967	-20.5731499317316	0.1590483060507881	0.8409516939492119
RBPMS2	Neuronal_IPC	diploid	human	NA18912	-10.61762967100394	-0.0621615268833508	-20.58119949011843	-20.64336101700178	0.0602689173017782	0.939731082698222
ANKDD1A	Neuronal_IPC	diploid	human	NA18912	-11.127702052812644	-0.0522719011097336	-21.16011176347996	-21.212383664589687	0.0509292216406446	0.9490707783593554
CLPX	Neuronal_IPC	diploid	human	NA18912	-9.697907046332718	-0.4449642556138364	-19.38311456090912	-19.82807881652296	0.3591528176879127	0.6408471823120873
VPS39	Neuronal_IPC	diploid	human	NA18912	-9.7592049919295	-0.3272071810045781	-19.469136541046822	-19.796343722051404	0.2790656363528389	0.7209343636471611
MTMR10	Neuronal_IPC	diploid	human	NA18912	-10.159202450907964	-0.1111704934912722	-20.00882811766206	-20.11999861115333	0.1052138192964344	0.8947861807035656
SCG5	Neuronal_IPC	diploid	human	NA18912	-10.536740468542636	0.2147942882545912	-20.483786743725	-20.26899245547041	0.1932926277087625	0.8067073722912375
DIS3L	Neuronal_IPC	diploid	human	NA18912	-10.316626481052031	-0.1067458873833366	-20.21093831297381	-20.317684200357142	0.1012459712869854	0.8987540287130148
SMAD3	Neuronal_IPC	diploid	human	NA18912	-8.728293548613927	0.258202089882328	-17.90517573140135	-17.646973641519022	0.2275608857971598	0.7724391142028402
MAP1A	Neuronal_IPC	diploid	human	NA18912	-9.290011970028235	0.3133620828201593	-18.78825150198488	-18.474889419164715	0.2690148125326044	0.7309851874673957
PDIA3	Neuronal_IPC	diploid	human	NA18912	-8.058066727824372	-0.1410202323130214	-16.75467148155644	-16.89569171386946	0.1315282596721868	0.8684717403278132
FBXO22	Neuronal_IPC	diploid	human	NA18912	-9.202803815325158	-0.019463187117104	-18.65600535358661	-18.675468540703715	0.0192750021613605	0.9807249978386396
TBC1D2B	Neuronal_IPC	diploid	human	NA18912	-10.637685982862266	-0.2191228659775035	-20.60511531992907	-20.824238185906573	0.1967769766912808	0.8032230233087192
ADAL	Neuronal_IPC	diploid	human	NA18912	-11.009416061338223	-0.2221738679553375	-21.031297237424248	-21.253471105379585	0.1992238770769756	0.8007761229230245
LRRC28	Neuronal_IPC	diploid	human	NA18912	-9.748276003343076	0.0804375704120659	-19.45386399756349	-19.37342642715143	0.0772874936527676	0.9227125063472325
FEM1B	Neuronal_IPC	diploid	human	NA18912	-9.491528887172873	-0.459943626191226	-19.087016138734903	-19.54695976492613	0.3686807656264295	0.6313192343735705
MAP2K1	Neuronal_IPC	diploid	human	NA18912	-9.45194721478041	-0.1003657521616715	-19.029084982400605	-19.12945073456228	0.0954934676908747	0.9045065323091253
CSNK1G1	Neuronal_IPC	diploid	human	NA18912	-9.124510922968083	-0.1634051247668288	-18.535758920372853	-18.69916404513968	0.1507529323068959	0.8492470676931041
SNUPN	Neuronal_IPC	diploid	human	NA18912	-10.979017230329962	-0.3088998145536443	-20.99766250852593	-21.306562323079586	0.2657456720609312	0.734254327939069
SIN3A	Neuronal_IPC	diploid	human	NA18912	-8.508031444148301	-0.3749763271114546	-17.538700584415768	-17.913676911527222	0.3126944508939506	0.6873055491060494
PTPN9	Neuronal_IPC	diploid	human	NA18912	-9.54957773113414	-0.1458364344899897	-19.17131086565513	-19.31714730014512	0.1357009388595786	0.8642990611404214
AVEN	Neuronal_IPC	diploid	human	NA18912	-9.976493489603898	0.5126203596596425	-19.76696673613468	-19.25434637647504	0.4010758757909516	0.5989241242090484
KLF13	Neuronal_IPC	diploid	human	NA18912	-10.460114668720315	0.1976861485495185	-20.390092667611054	-20.19240651906153	0.1793726321852667	0.8206273678147332
AKAP13	Neuronal_IPC	diploid	human	NA18912	-7.493995288022715	-0.4565523110283145	-15.704732653758992	-16.161284964787306	0.3665361286197196	0.6334638713802804
PYGO1	Neuronal_IPC	diploid	human	NA18912	-9.300605691747135	-0.0274348392229733	-18.804194750830508	-18.83162959005348	0.027061922110859	0.972938077889141
FAM98B	Neuronal_IPC	diploid	human	NA18912	-9.20079425115224	-0.5269050754355574	-18.652936936718888	-19.179842012154445	0.4095705204383539	0.590429479561646
SPATA5L1	Neuronal_IPC	diploid	human	NA18912	-11.081642893399492	-0.1140761157287891	-21.110343100999216	-21.224419216728005	0.1078099563975424	0.8921900436024576
FRMD5	Neuronal_IPC	diploid	human	NA18912	-8.60927509038563	0.8208162203459645	-17.70856447400567	-16.887748253659705	0.5599276881000923	0.4400723118999077
TLN2	Neuronal_IPC	diploid	human	NA18912	-8.828957698908237	0.7519648947270953	-18.06887305962692	-17.31690816489982	0.5285606865456052	0.4714393134543949
ARNT2	Neuronal_IPC	diploid	human	NA18912	-9.009312242652108	0.2370798718377715	-18.356216245109195	-18.119136373271424	0.2110717276499279	0.7889282723500721
PEAK1	Neuronal_IPC	diploid	human	NA18912	-8.484299724454562	0.1614875102333641	-17.4985362755277	-17.337048765294337	0.1491228413438449	0.8508771586561551
SNX33	Neuronal_IPC	diploid	human	NA18912	-10.8177622517405	-0.2834570593454124	-20.815617439133145	-21.09907449847856	0.2468245367069025	0.7531754632930975
CHD2	Neuronal_IPC	diploid	human	NA18912	-7.919822226185791	-0.2713851897926993	-16.504253530491166	-16.775638720283865	0.2376771991172039	0.7623228008827961
MGA	Neuronal_IPC	diploid	human	NA18912	-8.171091041666424	-0.3918253554483968	-16.956074323136857	-17.347899678585254	0.3241778676920441	0.6758221323079558
ZWILCH	Neuronal_IPC	diploid	human	NA18912	-9.911294916026073	-0.3506447708689855	-19.678764230589625	-20.02940900145861	0.2957661261849309	0.7042338738150691
DENND4A	Neuronal_IPC	diploid	human	NA18912	-9.88264249101118	0.2542653180568377	-19.63968701134268	-19.38542169328584	0.2245139756956654	0.7754860243043347
IGDCC3	Neuronal_IPC	diploid	human	NA18912	-8.73838062320948	0.5256899611492081	-17.921686221436346	-17.395996260287138	0.4088526450806841	0.5911473549193159
CHRNA7	Neuronal_IPC	diploid	human	NA18912	-10.295590553526702	0.4958674185608663	-20.18426766192968	-19.688400243368807	0.3909576165640014	0.6090423834359986
ZSCAN2	Neuronal_IPC	diploid	human	NA18912	-11.142001588211604	-0.1115354272341981	-21.17546172039204	-21.28699714762623	0.1055402973914171	0.8944597026085829
SLCO3A1	Neuronal_IPC	diploid	human	NA18912	-9.396286719079193	0.8772423933628775	-18.94699932483925	-18.069756931476377	0.584071701671121	0.4159282983288788
WDR73	Neuronal_IPC	diploid	human	NA18912	-10.463197527050662	-0.4157527439020683	-20.3938888196306	-20.80964156353266	0.3401565993794191	0.659843400620581
FAM219B	Neuronal_IPC	diploid	human	NA18912	-10.731036906803928	-0.4408006393493481	-20.71518845268944	-21.155989092038784	0.3564790134518719	0.6435209865481281
MPI	Neuronal_IPC	diploid	human	NA18912	-11.26795395915564	-0.4207486355530036	-21.308594454145883	-21.729343089698887	0.3434448847175325	0.6565551152824675
EDC3	Neuronal_IPC	diploid	human	NA18912	-10.146053648277263	-0.3905001598355753	-19.991683857187702	-20.38218401702328	0.3232816774847497	0.6767183225152503
CLK3	Neuronal_IPC	diploid	human	NA18912	-10.405940536123609	-0.3295176157839955	-20.323020231921674	-20.65253784770567	0.2807293854482932	0.7192706145517068
ARID3B	Neuronal_IPC	diploid	human	NA18912	-9.299671676436947	-0.1499103413806395	-18.80279014265524	-18.95270048403588	0.1392148502265271	0.8607851497734729
OAZ2	Neuronal_IPC	diploid	human	NA18912	-9.626047461298617	-0.3375718859561693	-19.28114870057661	-19.618720586532778	0.2864993178158477	0.7135006821841523
ZNF609	Neuronal_IPC	diploid	human	NA18912	-7.816602886073574	-0.1409590386122161	-16.314357370404775	-16.45531640901699	0.1314751130462486	0.8685248869537516
ST20	Neuronal_IPC	diploid	human	NA18912	-10.411594892267724	-0.2852905084700552	-20.33005300980422	-20.61534351827428	0.2482041804609862	0.7517958195390138
LRRC57	Neuronal_IPC	diploid	human	NA18912	-10.622041000854924	-0.3176677502689174	-20.58646780483708	-20.904135555105995	0.2721554255901772	0.7278445744098228
RFX7	Neuronal_IPC	diploid	human	NA18912	-7.822098624023425	-0.4140152149656302	-16.3245310591347	-16.73854627410033	0.3390091057643337	0.6609908942356663
MRPS11	Neuronal_IPC	diploid	human	NA18912	-11.143903179345374	-0.1743494326146261	-21.17749938603496	-21.351848818649582	0.1599966781881046	0.8400033218118955
IDH2	Neuronal_IPC	diploid	human	NA18912	-9.933067815185444	-0.3374819079439746	-19.708330131029243	-20.045812038973214	0.2864351155544126	0.7135648844455873
GABRG3	Neuronal_IPC	diploid	human	NA18912	-8.983469995562062	1.2569716787624898	-18.3155123686544	-17.05854068989191	0.7154856760165678	0.2845143239834322
NDN	Neuronal_IPC	diploid	human	NA18912	-10.589074512514214	-0.416342026536988	-20.54698653734492	-20.963328563881905	0.3405453190930338	0.6594546809069661
ANXA2	Neuronal_IPC	diploid	human	NA18912	-11.052298184825382	0.834918430747223	-21.078375510424788	-20.243457079677565	0.5660901263063193	0.4339098736936809
NGRN	Neuronal_IPC	diploid	human	NA18912	-9.650957452431376	-0.5008572012779275	-19.31663214597029	-19.817489347248216	0.3939890363700789	0.6060109636299211
ASB7	Neuronal_IPC	diploid	human	NA18912	-10.473413863425238	-0.0470875150504106	-20.40645301620573	-20.453540531256145	0.0459960957628093	0.9540039042371908
KLHL25	Neuronal_IPC	diploid	human	NA18912	-9.988518013489882	0.0449947621063488	-19.78312494756011	-19.738130185453763	0.0439975107406452	0.9560024892593548
VPS33B	Neuronal_IPC	diploid	human	NA18912	-11.302014447010675	-0.3527025997100352	-21.34395744745154	-21.696660047161576	0.2972138288882463	0.7027861711117537
TM2D3	Neuronal_IPC	diploid	human	NA18912	-10.927310764673225	-0.2380184514568277	-20.939954055739136	-21.177972507195964	0.2118118522599823	0.7881881477400177
SEMA4B	Neuronal_IPC	diploid	human	NA18912	-10.805406816592278	-0.1515938727741285	-20.80141747031896	-20.953011343093088	0.140662789881299	0.859337210118701
TARS3	Neuronal_IPC	diploid	human	NA18912	-10.245390372225046	-0.0100952835397228	-20.12020133471941	-20.13029661825913	0.0100444972093284	0.9899555027906716
FAM174B	Neuronal_IPC	diploid	human	NA18912	-10.822306629622538	0.3495100919290694	-20.820831236162785	-20.47132114423372	0.2949665933187678	0.7050334066812322
NR2F2	Neuronal_IPC	diploid	human	NA18912	-8.923081192516822	0.4938797228445431	-18.219783777130324	-17.72590405428578	0.3897458216866197	0.6102541783133802
MORF4L1	Neuronal_IPC	diploid	human	NA18912	-8.468208548165306	-0.6703452028243788	-17.471227904735624	-18.141573107560003	0.4884680349744025	0.5115319650255975
CDIN1	Neuronal_IPC	diploid	human	NA18912	-9.12572181998272	0.2400334873656504	-18.53762962858656	-18.297596141220907	0.2133984805872022	0.7866015194127979
CHP1	Neuronal_IPC	diploid	human	NA18912	-9.925033672194678	-0.4131155680842903	-19.697433337054907	-20.1105489051392	0.3384141797962205	0.6615858202037795
THSD4	Neuronal_IPC	diploid	human	NA18912	-9.839970976561244	1.7750555411876228	-19.581133081678853	-17.80607754049123	0.8305259635511891	0.1694740364488108
MAN2A2	Neuronal_IPC	diploid	human	NA18912	-10.988451898590906	-0.28179643329781	-21.008124677729462	-21.28992111102728	0.2455727548310161	0.7544272451689839
BLM	Neuronal_IPC	diploid	human	NA18912	-8.850134020111227	-0.2775369106387657	-18.10300680354129	-18.380543714180064	0.2423524011699718	0.7576475988300282
MYO5A	Neuronal_IPC	diploid	human	NA18912	-9.048603005819716	0.018227650070674	-18.41780259572752	-18.39957494565685	0.018062531222031	0.9819374687779692
ZNF770	Neuronal_IPC	diploid	human	NA18912	-9.456011889767264	-0.47183562651702	-19.03505091351772	-19.506886540034746	0.3761439501178605	0.6238560498821395
FAN1	Neuronal_IPC	diploid	human	NA18912	-9.686510065849811	-0.1574933882390894	-19.367023526284004	-19.52451691452309	0.1457175380988049	0.8542824619011951
ARHGAP11A	Neuronal_IPC	diploid	human	NA18912	-8.977006158248765	-0.1277825926119078	-18.30530674801616	-18.43308934062806	0.1199553134352225	0.8800446865647775
PRC1	Neuronal_IPC	diploid	human	NA18912	-8.09568109246156	-0.1062910045065059	-16.822030808308057	-16.928321812814563	0.1008370504703536	0.8991629495296465
HEXA	Neuronal_IPC	diploid	human	NA18912	-10.196398021516526	-0.1376063961789917	-20.057106479393408	-20.1947128755724	0.1285583729947683	0.8714416270052316
GANC	Neuronal_IPC	diploid	human	NA18912	-10.449518113254202	0.1666002737156552	-20.377027341798463	-20.210427068082808	0.153462072823996	0.846537927176004
SNHG14	Neuronal_IPC	diploid	human	NA18912	-6.8845476654285065	0.0880791756407238	-14.48644824430055	-14.398369068659829	0.0843116263605617	0.9156883736394384
PLEKHO2	Neuronal_IPC	diploid	human	NA18912	-11.497773458387664	-0.3982191681905469	-21.541925767129754	-21.9401449353203	0.3284851631588898	0.6715148368411101
ARPIN	Neuronal_IPC	diploid	human	NA18912	-10.98382557659059	-0.3776879009936991	-21.002997126180336	-21.380685027174035	0.3145556061996037	0.6854443938003963
GABPB1-AS1	Neuronal_IPC	diploid	human	NA18912	-9.43180920606684	-0.1257185612701903	-18.99947023278452	-19.12518879405471	0.1181369977352801	0.8818630022647198
RORA-AS1	Neuronal_IPC	diploid	human	NA18912	-10.949105204706534	0.4839666375648123	-20.964354814447407	-20.48038817688259	0.3836662360354581	0.6163337639645419
UBL7-DT	Neuronal_IPC	diploid	human	NA18912	-10.538469530045184	-0.2374113331001659	-20.48588506071907	-20.72329639381924	0.2113331834773866	0.7886668165226134
OIP5-AS1	Neuronal_IPC	diploid	human	NA18912	-9.477425978429226	-0.486967774237371	-19.066417472440705	-19.55338524667808	0.3855131650675568	0.6144868349324432
NR2F2-AS1	Neuronal_IPC	diploid	human	NA18912	-7.984182368259301	1.0146840081622237	-16.621394087465315	-15.60671007930309	0.6374830358626926	0.3625169641373074
DPH6-DT	Neuronal_IPC	diploid	human	NA18912	-11.188992183338389	1.0746858999664042	-21.22556637442067	-20.150880474454265	0.6585950262248184	0.3414049737751816
FMN1	Neuronal_IPC	diploid	human	NA18912	-9.871888864149534	2.4250112056640205	-19.62497112217792	-17.1999599165139	0.9115228724084328	0.088477127591567
EID1	Neuronal_IPC	diploid	human	NA18912	-9.619016281433572	-0.3382505002016565	-19.271106680060548	-19.609357180262204	0.2869833452903977	0.7130166547096023
POLR2M	Neuronal_IPC	diploid	human	NA18912	-11.36074656957185	-0.5438442893351302	-21.404296332977324	-21.94814062231245	0.4194876999401808	0.5805123000598192
DNAAF4	Neuronal_IPC	diploid	human	NA18912	-10.74924372432109	0.0444639933413667	-20.73641848249868	-20.691954489157315	0.0434899597959227	0.9565100402040774
MIR4713HG	Neuronal_IPC	diploid	human	NA18912	-8.257126605999552	0.8436996572659402	-17.10737605884518	-16.26367640157924	0.5698837066748004	0.4301162933251996
ENSG00000259336	Neuronal_IPC	diploid	human	NA18912	-10.018937464445433	0.5531231966205573	-19.823850302782464	-19.270727106161907	0.4248493063574315	0.5751506936425684
TMC3-AS1	Neuronal_IPC	diploid	human	NA18912	-11.238078222450396	0.4638457803102974	-21.27735220394023	-20.81350642362993	0.3711394703350851	0.6288605296649149
ENSG00000259363	Neuronal_IPC	diploid	human	NA18912	-10.233163981763154	0.6800910673014506	-20.104508286432544	-19.424417219131094	0.4934291417760864	0.5065708582239136
LINC02253	Neuronal_IPC	diploid	human	NA18912	-9.481471807208768	0.8443778248145862	-19.07233157020693	-18.22795374539235	0.5701752987017769	0.4298247012982232
IQCH-AS1	Neuronal_IPC	diploid	human	NA18912	-11.309524820033872	0.3689897135728905	-21.35171840544952	-20.982728691876627	0.308567477216025	0.6914325227839749
ENSG00000259692	Neuronal_IPC	diploid	human	NA18912	-6.732363309215856	-0.1024616701763445	-14.168637377739188	-14.271099047915532	0.0973872539227278	0.9026127460772722
CRTC3-AS1	Neuronal_IPC	diploid	human	NA18912	-10.48324793597416	0.5066201290023109	-20.41852397272402	-19.91190384372171	0.3974713898401869	0.6025286101598131
PWRN1	Neuronal_IPC	diploid	human	NA18912	-9.480522366559684	1.1074845442783037	-19.07094404490763	-17.963459500629327	0.6696110044307008	0.3303889955692993
ENSG00000259986	Neuronal_IPC	diploid	human	NA18912	-10.562656166350418	0.2859240920808794	-20.515163436971385	-20.229239344890505	0.2486803551067774	0.7513196448932226
CCPG1	Neuronal_IPC	diploid	human	NA18912	-10.484003513358635	-0.1347924469654345	-20.41945047726744	-20.55424292423288	0.1261027271027629	0.8738972728972371
CHASERR	Neuronal_IPC	diploid	human	NA18912	-9.97714781510058	-0.4084947807541504	-19.76784687263172	-20.17634165338587	0.3353500585461057	0.6646499414538942
CYFIP1	Neuronal_IPC	diploid	human	NA18912	-9.215999287337564	-0.2452872557513466	-18.676130074937944	-18.92141733068929	0.2175202658486671	0.7824797341513329
TUBGCP5	Neuronal_IPC	diploid	human	NA18912	-9.698519999943858	-0.3559552551232131	-19.383979107216984	-19.7399343623402	0.2994960365024426	0.7005039634975574
TCF12-DT	Neuronal_IPC	diploid	human	NA18912	-9.934200579801784	0.179591029048165	-19.709865293867068	-19.530274264818903	0.1643881174733092	0.8356118825266907
GABPB1-IT1	Neuronal_IPC	diploid	human	NA18912	-11.15127297946626	-0.2423728956101882	-21.18538854196313	-21.427761437573324	0.2152365118758378	0.7847634881241622
NDUFAB1	Neuronal_IPC	diploid	human	NA18912	-11.555828646209408	-0.5231277058645247	-21.59890789020052	-22.122035596065047	0.4073360325019507	0.5926639674980493
REXO5	Neuronal_IPC	diploid	human	NA18912	-10.576151223199664	-0.0349627534994673	-20.53143981309623	-20.5664025665957	0.0343586176499811	0.9656413823500188
CIAPIN1	Neuronal_IPC	diploid	human	NA18912	-10.61520148477243	-0.3780775305206916	-20.578297634573804	-20.956375165094496	0.3148226235522393	0.6851773764477607
CREBBP	Neuronal_IPC	diploid	human	NA18912	-7.9020550558832765	-0.5217261047470991	-16.47174472980511	-16.99347083455221	0.406504771610834	0.593495228389166
GDE1	Neuronal_IPC	diploid	human	NA18912	-10.214767566299075	-0.393900314275836	-20.080829696539983	-20.474730010815826	0.325578716936395	0.674421283063605
LUC7L	Neuronal_IPC	diploid	human	NA18912	-9.038317843389828	-0.5197822317953573	-18.4017160966329	-18.921498328428257	0.4053499702594564	0.5946500297405436
CRAMP1	Neuronal_IPC	diploid	human	NA18912	-9.583407610123103	-0.2599731624043216	-19.220071838559544	-19.480045000963862	0.2289277207480468	0.7710722792519532
GABARAPL2	Neuronal_IPC	diploid	human	NA18912	-11.503600451451245	-0.4194413990990072	-21.547680751477227	-21.96712215057624	0.3425860507095186	0.6574139492904814
EDC4	Neuronal_IPC	diploid	human	NA18912	-10.434886532075929	-0.4660590537949112	-20.35894362148216	-20.82500267527707	0.3725297715449692	0.6274702284550309
CLEC16A	Neuronal_IPC	diploid	human	NA18912	-9.468179319674592	-0.0825619547013795	-19.052886507198373	-19.135448461899752	0.0792456089736768	0.9207543910263232
RIPOR1	Neuronal_IPC	diploid	human	NA18912	-11.2270015656936	-0.3230759402927887	-21.26571569818817	-21.588791638480963	0.2760811223310571	0.723918877668943
PHLPP2	Neuronal_IPC	diploid	human	NA18912	-9.842107997972349	-0.1584242181563909	-19.584075666199084	-19.742499884355475	0.1465123597928736	0.8534876402071263
KATNIP	Neuronal_IPC	diploid	human	NA18912	-9.413604578474729	-0.2352339301776744	-18.97261682499756	-19.20785075517524	0.209614067120935	0.7903859328790649
SNX29	Neuronal_IPC	diploid	human	NA18912	-9.527219530384388	0.0045981147566822	-19.138937345184107	-19.134339230427425	0.004587559611145	0.9954124403888548
BCAR1	Neuronal_IPC	diploid	human	NA18912	-10.785823288431104	-0.1719153721274793	-20.778836970814563	-20.95075234294204	0.1579495689102075	0.8420504310897925
HERPUD1	Neuronal_IPC	diploid	human	NA18912	-11.078921400783432	0.2156692130546815	-21.107386854651622	-20.891717641596944	0.1939981273206378	0.8060018726793623
POLR3E	Neuronal_IPC	diploid	human	NA18912	-10.28006875358252	-0.2217781834577508	-20.164521608992715	-20.386299792450465	0.1989069596835824	0.8010930403164176
FLYWCH1	Neuronal_IPC	diploid	human	NA18912	-11.230087953789388	-0.2409386406561324	-21.26896097447477	-21.5098996151309	0.2141101534057105	0.7858898465942894
UNKL	Neuronal_IPC	diploid	human	NA18912	-10.835086676595909	-0.3807248451394791	-20.83546790644804	-21.21619275158752	0.3166341047990324	0.6833658952009675
CDH3	Neuronal_IPC	diploid	human	NA18912	-10.73718235376626	1.0532609140844578	-20.722363034765056	-19.6691021206806	0.6512015093021708	0.3487984906978292
KARS1	Neuronal_IPC	diploid	human	NA18912	-9.813557206718375	-0.468641486351416	-19.54467403104287	-20.01331551739429	0.3741480806047982	0.6258519193952018
ADAT1	Neuronal_IPC	diploid	human	NA18912	-10.534421525120193	-0.4137566144076423	-20.480971469617245	-20.894728084024887	0.3388381510467194	0.6611618489532806
THUMPD1	Neuronal_IPC	diploid	human	NA18912	-9.633505133491273	-0.4811697180016985	-19.29178716951528	-19.772956887516973	0.3819399871092575	0.6180600128907425
METTL22	Neuronal_IPC	diploid	human	NA18912	-10.638646819989724	-0.245544458106373	-20.60625868634401	-20.85180314445038	0.217721495599559	0.7822785044004409
CBFB	Neuronal_IPC	diploid	human	NA18912	-9.27129001937729	-0.2488272286373068	-18.760011127399007	-19.00883835603632	0.2202853258850903	0.7797146741149096
VPS35	Neuronal_IPC	diploid	human	NA18912	-9.006556046399856	-0.4635446355120969	-18.351882449734635	-18.81542708524673	0.3709500637398089	0.6290499362601911
DNAJA2	Neuronal_IPC	diploid	human	NA18912	-9.991845667895904	-0.3527865370170105	-19.78759056254828	-20.14037709956529	0.2972728163911682	0.7027271836088318
CFAP20	Neuronal_IPC	diploid	human	NA18912	-10.750489947267576	-0.2905164154725775	-20.737868795333583	-21.02838521080616	0.2521227475471589	0.7478772524528411
CSNK2A2	Neuronal_IPC	diploid	human	NA18912	-9.200821584015031	-0.3647826357710819	-18.65297867780309	-19.017761313574177	0.3056524392016705	0.6943475607983295
NFATC3	Neuronal_IPC	diploid	human	NA18912	-8.769881342320433	-0.3202672159715654	-17.973092840607844	-18.29336005657941	0.2740449756239518	0.7259550243760482
NDE1	Neuronal_IPC	diploid	human	NA18912	-9.33627800457257	0.2918559538187822	-18.85768698933749	-18.56583103551871	0.2531238871229472	0.7468761128770528
VPS9D1	Neuronal_IPC	diploid	human	NA18912	-11.589079521809763	-0.3070414704731199	-21.631188084818817	-21.938229555291937	0.26437990623864	0.73562009376136
GTF3C1	Neuronal_IPC	diploid	human	NA18912	-8.44959948047469	-0.3839210560204265	-17.43957067736355	-17.823491733383978	0.3188147994724656	0.6811852005275344
RBFOX1	Neuronal_IPC	diploid	human	NA18912	-6.9472805409692295	2.175358938327092	-14.615873748385336	-12.440514810058245	0.8864326173322833	0.1135673826677166
KIF22	Neuronal_IPC	diploid	human	NA18912	-9.090310106722598	-0.3687085649049848	-18.482780216582377	-18.85148878148736	0.3083730545537421	0.6916269454462579
PALB2	Neuronal_IPC	diploid	human	NA18912	-10.364919070878376	-0.2746948323786746	-20.2717739608059	-20.54646879318457	0.240196044584922	0.759803955415078
CYLD	Neuronal_IPC	diploid	human	NA18912	-10.79260932443812	-0.0356548233263042	-20.786671695756176	-20.82232651908248	0.0350266777154791	0.9649733222845208
RRN3	Neuronal_IPC	diploid	human	NA18912	-10.879791303442522	-0.5301632311810813	-20.886365594316835	-21.41652882549792	0.4114911011649438	0.5885088988350562
MMP2	Neuronal_IPC	diploid	human	NA18912	-10.268017042216842	1.2869626514264318	-20.149151052378265	-18.86218840095184	0.7238918525499201	0.27610814745008
LPCAT2	Neuronal_IPC	diploid	human	NA18912	-10.370881462804387	0.3939124549782384	-20.27924702624033	-19.88533457126209	0.3255869048347829	0.6744130951652171
OGFOD1	Neuronal_IPC	diploid	human	NA18912	-10.335497380473928	-0.2714662855343342	-20.234775680314137	-20.50624196584847	0.2377390177434591	0.7622609822565408
COQ9	Neuronal_IPC	diploid	human	NA18912	-11.45934032397918	-0.2240994083766878	-21.503768067489965	-21.727867475866653	0.2007643203013092	0.7992356796986908
CDIP1	Neuronal_IPC	diploid	human	NA18912	-10.708127729607943	-0.2224420694439964	-20.688364766453805	-20.9108068358978	0.1994386176270711	0.8005613823729288
RAB11FIP3	Neuronal_IPC	diploid	human	NA18912	-8.945914994005877	-0.3464028503543908	-18.25608059521517	-18.602483445569565	0.292772477146836	0.707227522853164
GNPTG	Neuronal_IPC	diploid	human	NA18912	-11.49424286350081	-0.4258406139313103	-21.53843492762146	-21.96427554155277	0.3467795519368588	0.6532204480631413
PDPR	Neuronal_IPC	diploid	human	NA18912	-10.76479701822805	-0.4058997999126141	-20.75449278969105	-21.160392589603656	0.3336230648931037	0.6663769351068963
AARS1	Neuronal_IPC	diploid	human	NA18912	-9.36949033230903	0.0229452064955318	-18.90722203550629	-18.88427682901076	0.0226839671233936	0.9773160328766064
GLG1	Neuronal_IPC	diploid	human	NA18912	-7.694999686528811	-0.5110519426701892	-16.08743323766514	-16.59848518033533	0.4001357759776043	0.5998642240223957
TNRC6A	Neuronal_IPC	diploid	human	NA18912	-7.7132305552548575	-0.5024890791726833	-16.1216749594123	-16.624164038584983	0.3949771657930404	0.6050228342069596
ORC6	Neuronal_IPC	diploid	human	NA18912	-9.36202617574235	-0.4346298059865035	-18.89611204374848	-19.33074184973498	0.3524956750598493	0.6475043249401505
MGRN1	Neuronal_IPC	diploid	human	NA18912	-10.137306889426132	-0.3827362483544618	-19.980256804044465	-20.362993052398924	0.318007247722655	0.681992752277345
PHKB	Neuronal_IPC	diploid	human	NA18912	-8.823333617639967	-0.2502476773656923	-18.059790022267627	-18.31003769963332	0.2213920843695096	0.7786079156304904
NUTF2	Neuronal_IPC	diploid	human	NA18912	-10.685346550277275	-0.4677628705442452	-20.66156886631173	-21.12933173685597	0.3735979555765864	0.6264020444234135
NUP93	Neuronal_IPC	diploid	human	NA18912	-9.22060117171367	-0.3847366054487758	-18.683138909802945	-19.06787551525172	0.3193701131996802	0.6806298868003198
NFAT5	Neuronal_IPC	diploid	human	NA18912	-8.403138600651308	-0.2654824257095995	-17.360178137121725	-17.625660562831325	0.2331640806356535	0.7668359193643464
LONP2	Neuronal_IPC	diploid	human	NA18912	-9.069280363312208	-0.4091756247057994	-18.4500679076566	-18.8592435323624	0.3358024274249264	0.6641975725750736
N4BP1	Neuronal_IPC	diploid	human	NA18912	-9.032281038068206	-0.2795873280991863	-18.392262679976607	-18.6718500080758	0.2439043034679638	0.7560956965320361
ARL2BP	Neuronal_IPC	diploid	human	NA18912	-10.73029082873708	-0.448771352365263	-20.71431683108529	-21.16308818345056	0.3615879465869673	0.6384120534130328
ZNF423	Neuronal_IPC	diploid	human	NA18912	-7.759527714951286	0.6091616338306363	-16.20828117088391	-15.599119537053276	0.4561934129361933	0.5438065870638067
CTCF	Neuronal_IPC	diploid	human	NA18912	-8.322175342158232	-0.5163666762284649	-17.220617768922324	-17.73698444515079	0.4033154374880645	0.5966845625119355
POLR2C	Neuronal_IPC	diploid	human	NA18912	-10.954871274739435	-0.3776352591775271	-20.97079178911453	-21.34842704829206	0.3145195222120741	0.685480477787926
ZNF821	Neuronal_IPC	diploid	human	NA18912	-10.58926753509338	-0.2003989946128968	-20.547218446671742	-20.74761744128464	0.1815958509209583	0.8184041490790418
CYB5B	Neuronal_IPC	diploid	human	NA18912	-9.827789232562091	-0.3504524111239924	-19.56433889753701	-19.914791308661	0.2956306469065863	0.7043693530934136
PSMD7	Neuronal_IPC	diploid	human	NA18912	-10.471305580925597	-0.3797860632391305	-20.403862225168425	-20.783648288407555	0.3159922720419524	0.6840077279580475
SLC38A7	Neuronal_IPC	diploid	human	NA18912	-11.273891942541544	-0.2453915246574176	-21.31477909771792	-21.56017062237533	0.217601849901156	0.7823981500988441
VAC14	Neuronal_IPC	diploid	human	NA18912	-10.42834291826665	-0.1970703351729526	-20.350839871877373	-20.547910207050325	0.1788671232413807	0.8211328767586192
TANGO6	Neuronal_IPC	diploid	human	NA18912	-9.891223003689005	0.0140510016781014	-19.651409626796365	-19.637358625118264	0.0139527470841848	0.9860472529158152
COG4	Neuronal_IPC	diploid	human	NA18912	-10.58526563649429	-0.3836995626779859	-20.54240852910512	-20.9261080917831	0.3186639047751112	0.6813360952248888
SLC7A6OS	Neuronal_IPC	diploid	human	NA18912	-10.08948680052844	-0.2389928713325667	-19.91746580070864	-20.156458672041207	0.2125795043884761	0.7874204956115238
SLC7A6	Neuronal_IPC	diploid	human	NA18912	-10.653883145956376	-0.0930878567034838	-20.624360497247697	-20.71744835395118	0.088886550644474	0.911113449355526
WDR59	Neuronal_IPC	diploid	human	NA18912	-9.268670881514648	-0.3343061306734576	-18.756053838226368	-19.090359968899826	0.2841653902499559	0.7158346097500441
MON1B	Neuronal_IPC	diploid	human	NA18912	-10.68837422434434	-0.3684710520197534	-20.66513712119644	-21.033608173216194	0.3082087647327229	0.691791235267277
CMC2	Neuronal_IPC	diploid	human	NA18912	-9.922188547363955	-0.0104501866890311	-19.693570833445914	-19.704021020134945	0.0103957731967796	0.9896042268032204
AXIN1	Neuronal_IPC	diploid	human	NA18912	-10.662739283588326	-0.2097204846093206	-20.63485717704147	-20.844577661650792	0.1891891515896625	0.8108108484103375
NPRL3	Neuronal_IPC	diploid	human	NA18912	-11.021498024665108	-0.2172211526416099	-21.044605104541947	-21.26182625718356	0.1952480234015172	0.8047519765984827
MLYCD	Neuronal_IPC	diploid	human	NA18912	-10.65974020380236	-0.2222939278600861	-20.631304597398653	-20.85359852525874	0.1993200124109037	0.8006799875890964
HSDL1	Neuronal_IPC	diploid	human	NA18912	-9.955224480568706	-0.4139522865702219	-19.738302995752743	-20.152255282322965	0.3389675093591962	0.6610324906408038
COTL1	Neuronal_IPC	diploid	human	NA18912	-9.44758148263412	0.287500073757176	-19.022672857534527	-18.73517278377735	0.2498634885569709	0.7501365114430292
USP10	Neuronal_IPC	diploid	human	NA18912	-8.518640089709239	-0.5155993812003351	-17.556612261241302	-18.07221164244164	0.4028574286984245	0.5971425713015754
CRISPLD2	Neuronal_IPC	diploid	human	NA18912	-11.9360575047659	1.915899077803278	-21.952562920962592	-20.03666384315932	0.852790579651639	0.1472094203483608
TSC2	Neuronal_IPC	diploid	human	NA18912	-10.17114610637405	-0.4137601490228953	-20.024365878471983	-20.43812602749488	0.3388404879953454	0.6611595120046546
ZNF500	Neuronal_IPC	diploid	human	NA18912	-11.584425706388553	-0.4938414603078874	-21.626685735914617	-22.120527196222504	0.3897224713670343	0.6102775286329656
ABCC1	Neuronal_IPC	diploid	human	NA18912	-9.043583760778596	-0.0425882998841409	-18.409955350046182	-18.452543649930323	0.0416941565100076	0.9583058434899924
LMF1	Neuronal_IPC	diploid	human	NA18912	-10.006024775166692	0.1451305488726894	-19.806589395776086	-19.6614588469034	0.1350906272035053	0.8649093727964947
MTHFSD	Neuronal_IPC	diploid	human	NA18912	-10.851129211345198	-0.1803054881749482	-20.85378679040162	-21.03409227857657	0.1649849147901977	0.8350150852098023
SLC7A5	Neuronal_IPC	diploid	human	NA18912	-11.667836831517278	0.2256093525561126	-21.706611607681417	-21.481002255125304	0.2019702109209854	0.7980297890790147
FBXO31	Neuronal_IPC	diploid	human	NA18912	-11.205688953617264	-0.1032645304905983	-21.243244915840435	-21.34650944633104	0.0981116350483534	0.9018883649516468
NUBP1	Neuronal_IPC	diploid	human	NA18912	-11.274544585538337	-0.1995902848785214	-21.315458346609915	-21.51504863148844	0.1809337318239514	0.8190662681760486
UBE2I	Neuronal_IPC	diploid	human	NA18912	-9.283778643668644	-0.5336138353035409	-18.7788582215394	-19.312472056842942	0.4135183128334536	0.5864816871665465
EEF2K	Neuronal_IPC	diploid	human	NA18912	-10.536326164322704	-0.0529913871329449	-20.483283857234174	-20.53627524436712	0.0516118192115604	0.9483881807884396
GSPT1	Neuronal_IPC	diploid	human	NA18912	-8.963301186540134	-0.4350258722487439	-18.283635828309745	-18.71866170055849	0.3527520788978062	0.6472479211021936
CLUAP1	Neuronal_IPC	diploid	human	NA18912	-10.147291562674084	-0.2879003132112671	-19.993299659527136	-20.2811999727384	0.250163662710028	0.749836337289972
UBFD1	Neuronal_IPC	diploid	human	NA18912	-10.08343939679228	-0.4547766985021581	-19.909486943966016	-20.36426364246817	0.3654103430511319	0.634589656948868
EARS2	Neuronal_IPC	diploid	human	NA18912	-10.73071678374421	-0.1616389489438283	-20.71481447809472	-20.876453427038545	0.1492516873271342	0.8507483126728659
GGA2	Neuronal_IPC	diploid	human	NA18912	-8.819679406874565	-0.2662710141445537	-18.053884400312985	-18.32015541445754	0.2337685601990496	0.7662314398009503
CPPED1	Neuronal_IPC	diploid	human	NA18912	-10.281345299119542	0.270272593362332	-20.166147698848647	-19.895875105486315	0.2368285694865465	0.7631714305134536
USP31	Neuronal_IPC	diploid	human	NA18912	-9.919369800407956	-0.0037313421037053	-19.689742267581508	-19.693473609685213	0.0037243892972127	0.9962756107027873
DNAJA3	Neuronal_IPC	diploid	human	NA18912	-11.112971153607369	-0.3518351315008275	-21.14424859784866	-21.49608372934949	0.2966039197267784	0.7033960802732215
BFAR	Neuronal_IPC	diploid	human	NA18912	-10.17092919531262	-0.3947891942396601	-20.02408399250203	-20.41887318674169	0.3261779301483241	0.6738220698516758
SALL1	Neuronal_IPC	diploid	human	NA18912	-9.392243770890085	0.670785684609239	-18.94100865143021	-18.270222966820967	0.4886933058698647	0.5113066941301353
TOX3	Neuronal_IPC	diploid	human	NA18912	-7.8958210531058	0.6858755406081247	-16.4603207524838	-15.774445211875674	0.4963509287371361	0.5036490712628638
RBL2	Neuronal_IPC	diploid	human	NA18912	-9.455365517876878	-0.2149496955353242	-19.03410245962258	-19.249052155157905	0.1934179861667767	0.8065820138332233
XYLT1	Neuronal_IPC	diploid	human	NA18912	-8.21892925034338	1.2345514751537792	-17.040416689950035	-15.805865214796256	0.7090347617564331	0.2909652382435669
RPGRIP1L	Neuronal_IPC	diploid	human	NA18912	-9.282699052283592	-0.2101026820287223	-18.77723041063568	-18.9873330926644	0.1894989821915481	0.810501017808452
MAZ	Neuronal_IPC	diploid	human	NA18912	-10.324576035786176	-0.4348596536092977	-20.220990224822547	-20.655849878431845	0.3526444852871921	0.6473555147128078
CCP110	Neuronal_IPC	diploid	human	NA18912	-9.756679031428956	-0.1988517671506642	-19.465609166734367	-19.66446093388503	0.1803286134467921	0.8196713865532078
VPS35L	Neuronal_IPC	diploid	human	NA18912	-9.2644110713256	-0.248455738985502	-18.74961419918304	-18.99806993816854	0.2199956161435425	0.7800043838564573
KNOP1	Neuronal_IPC	diploid	human	NA18912	-9.680638477248756	-0.3665613484836854	-19.35872172459508	-19.725283073078764	0.3068863862910084	0.6931136137089916
KLHDC4	Neuronal_IPC	diploid	human	NA18912	-10.062381614918571	-0.3469057441813383	-19.88163666697848	-20.22854241115981	0.2931280480876169	0.7068719519123831
PMFBP1	Neuronal_IPC	diploid	human	NA18912	-10.284425517273291	0.2013021783334815	-20.17006976985233	-19.96876759151884	0.1823346865228966	0.8176653134771034
UBN1	Neuronal_IPC	diploid	human	NA18912	-9.508728447415663	-0.4057247449791425	-19.112074618348327	-19.51779936332747	0.3335064021121617	0.6664935978878382
TENT4B	Neuronal_IPC	diploid	human	NA18912	-9.927507149335629	-0.2535853057027495	-19.700789753729246	-19.954375059432	0.2239864562791834	0.7760135437208165
ADCY7	Neuronal_IPC	diploid	human	NA18912	-11.833806751826575	0.1379017499216459	-21.860792109431348	-21.7228903595097	0.1288157185349541	0.871184281465046
RBBP6	Neuronal_IPC	diploid	human	NA18912	-8.094938750446422	-0.5491193941762447	-16.82070464201908	-17.369824036195325	0.4225419004881399	0.5774580995118601
ZC3H7A	Neuronal_IPC	diploid	human	NA18912	-9.18356353959718	-0.5031976608686897	-18.62658836515162	-19.12978602602031	0.3954057220475355	0.6045942779524645
NAA60	Neuronal_IPC	diploid	human	NA18912	-10.080264271598656	-0.3587668093938773	-19.905294295345588	-20.264061104739465	0.3014627753206073	0.6985372246793928
CNOT1	Neuronal_IPC	diploid	human	NA18912	-7.7849395662468925	-0.5536302321407439	-16.25560435708514	-16.809234589225884	0.4251408542697485	0.5748591457302514
BBS2	Neuronal_IPC	diploid	human	NA18912	-10.055676835035246	-0.2699025703659253	-19.87274733018688	-20.1426499005528	0.236546126255033	0.763453873744967
PHAF1	Neuronal_IPC	diploid	human	NA18912	-10.88611595181986	-0.2565786200148067	-20.893528560669736	-21.150107180684543	0.2263058356783882	0.7736941643216118
GOT2	Neuronal_IPC	diploid	human	NA18912	-9.66130088461675	-0.3848315102862046	-19.3313232494812	-19.71615475976741	0.3194347052033409	0.6805652947966592
DOK4	Neuronal_IPC	diploid	human	NA18912	-11.507417020387022	1.2861208156052584	-21.551445839255955	-20.265325023650696	0.7236593169562152	0.2763406830437846
TRAP1	Neuronal_IPC	diploid	human	NA18912	-10.05248162687874	-0.268429449159445	-19.868507346556395	-20.13693679571584	0.2354206373762162	0.7645793626237838
GLIS2	Neuronal_IPC	diploid	human	NA18912	-11.108395691175511	-0.3754288062109445	-21.139311089288142	-21.514739895499087	0.3130053719419419	0.6869946280580581
CHTF18	Neuronal_IPC	diploid	human	NA18912	-10.925766605972248	-0.5417314221263929	-20.938221009767023	-21.479952431893416	0.4182598578602601	0.5817401421397399
ITFG1	Neuronal_IPC	diploid	human	NA18912	-8.278249476186705	-0.1795742145201515	-17.144257157366	-17.32383137188615	0.1643740669357759	0.835625933064224
COX4I1	Neuronal_IPC	diploid	human	NA18912	-10.971059641522912	-0.3269824825611352	-20.98882205027	-21.31580453283113	0.2789036253223713	0.7210963746776287
EMC8	Neuronal_IPC	diploid	human	NA18912	-10.751553151639568	-0.3271271572379142	-20.73910582924746	-21.06623298648537	0.2790079421611199	0.7209920578388801
GSE1	Neuronal_IPC	diploid	human	NA18912	-8.58392707955765	0.7611529215050686	-17.666261896699066	-16.905108975193997	0.5328724449727502	0.4671275550272498
GINS2	Neuronal_IPC	diploid	human	NA18912	-11.214388140496307	-0.2961563957948563	-21.25242970367607	-21.548586099470928	0.2563288881099158	0.7436711118900842
CHMP1A	Neuronal_IPC	diploid	human	NA18912	-11.466136227690829	-0.5432598474008685	-21.51054048506325	-22.05380033246412	0.4191483250458714	0.5808516749541286
TRAF7	Neuronal_IPC	diploid	human	NA18912	-11.078094055173352	-0.4322808668545513	-21.10648779851312	-21.53876866536767	0.3509729391059975	0.6490270608940025
PRMT7	Neuronal_IPC	diploid	human	NA18912	-10.089457554876043	-0.262478201530591	-19.917427235062508	-20.1799054365931	0.2308568696711687	0.7691431303288313
TERF2	Neuronal_IPC	diploid	human	NA18912	-9.91436257883605	-0.3993632278177835	-19.68293660779354	-20.082299835611323	0.3292529768767246	0.6707470231232753
VPS4A	Neuronal_IPC	diploid	human	NA18912	-10.655529580774807	-0.415266489672181	-20.626313315702927	-21.041579805375108	0.339835669714424	0.660164330285576
MTSS2	Neuronal_IPC	diploid	human	NA18912	-11.01654705464624	-0.2758115965602386	-21.039155922220907	-21.314967518781145	0.2410440928042646	0.7589559071957354
CEP20	Neuronal_IPC	diploid	human	NA18912	-10.548762539695293	-0.4127822924531657	-20.4983617147314	-20.911144007184568	0.3381936526183231	0.6618063473816769
KLHL36	Neuronal_IPC	diploid	human	NA18912	-11.528377579346504	-0.3784214977815701	-21.572062751516608	-21.95048424929817	0.3150582616094201	0.6849417383905798
MPHOSPH6	Neuronal_IPC	diploid	human	NA18912	-10.36443559217171	-0.2919372418055737	-20.27116761901584	-20.56310486082141	0.2531845967110321	0.7468154032889679
DYNC1LI2	Neuronal_IPC	diploid	human	NA18912	-8.832702619356589	-0.5849414825881035	-18.074917088252363	-18.659858570840463	0.4428615368407764	0.5571384631592234
MAPK8IP3	Neuronal_IPC	diploid	human	NA18912	-9.622343596218167	-0.3666444578011471	-19.27586023880737	-19.64250469660852	0.3069439880967106	0.6930560119032892
GLYR1	Neuronal_IPC	diploid	human	NA18912	-9.100666003916478	-0.4796977524583106	-18.498850960349174	-18.978548712807484	0.3810295541679618	0.6189704458320382
PMM2	Neuronal_IPC	diploid	human	NA18912	-10.083387380347489	0.1411319278125128	-19.909418277011493	-19.76828634919898	0.1316252586397419	0.868374741360258
PARN	Neuronal_IPC	diploid	human	NA18912	-9.383156978873672	-0.1827847058073395	-18.9275302255352	-19.110314931342533	0.1670525348136973	0.8329474651863026
FTO	Neuronal_IPC	diploid	human	NA18912	-8.406052404994812	-0.1434060547560349	-17.365172140237473	-17.508578194993508	0.1335978092707623	0.8664021907292377
UQCRC2	Neuronal_IPC	diploid	human	NA18912	-9.51691476653362	-0.4539727713447234	-19.12397710178325	-19.577949873127977	0.364899974069829	0.635100025930171
CDR2	Neuronal_IPC	diploid	human	NA18912	-9.817240835844416	0.0848394206426342	-19.54976838209908	-19.464928961456447	0.0813402096432921	0.918659790356708
ARHGAP17	Neuronal_IPC	diploid	human	NA18912	-9.050056416755622	-0.3199239138348062	-18.42007380075227	-18.73999771458708	0.2737957109287893	0.7262042890712107
NKD1	Neuronal_IPC	diploid	human	NA18912	-8.891100204428014	2.1888482772673417	-18.168740898507224	-15.979892621239882	0.8879542800637797	0.1120457199362202
DHX38	Neuronal_IPC	diploid	human	NA18912	-10.277313403999909	-0.4565014718034881	-20.16101048526276	-20.61751195706625	0.3665039229888954	0.6334960770111046
TXNL4B	Neuronal_IPC	diploid	human	NA18912	-10.602474295850708	0.6612498100864351	-20.563065113900056	-19.90181530381362	0.4837942280200346	0.5162057719799654
ZFHX3	Neuronal_IPC	diploid	human	NA18912	-8.715375872759092	0.867363904089629	-17.883997268410504	-17.016633364320874	0.5799425973593236	0.4200574026406763
CPNE2	Neuronal_IPC	diploid	human	NA18912	-10.492832917650295	-0.1435628969304971	-20.430267348520367	-20.573830245450864	0.1337336870183559	0.8662663129816441
ADAMTS18	Neuronal_IPC	diploid	human	NA18912	-9.739640737083633	2.9367128748708	-19.44177696537635	-16.50506409050555	0.9469602090708708	0.0530397909291291
CMTM3	Neuronal_IPC	diploid	human	NA18912	-10.835092335399958	-0.3378943586938945	-20.83547437884972	-21.17336873754361	0.2867293652401955	0.7132706347598046
CDH11	Neuronal_IPC	diploid	human	NA18912	-7.488962100917375	1.2152320064776472	-15.695028129973696	-14.47979612349605	0.7033588163663654	0.2966411836336345
MAP1LC3B	Neuronal_IPC	diploid	human	NA18912	-10.699737528034602	-0.280421865720676	-20.678510123764053	-20.95893198948473	0.2445350305528197	0.7554649694471803
MBTPS1	Neuronal_IPC	diploid	human	NA18912	-9.352415273849187	-0.4828402544571162	-18.88178749037173	-19.364627744828848	0.3829716169648728	0.6170283830351272
CDH13	Neuronal_IPC	diploid	human	NA18912	-11.03624600492362	2.367159444324326	-21.060803088193506	-18.693643643869173	0.906253359020389	0.093746640979611
ZCCHC14	Neuronal_IPC	diploid	human	NA18912	-9.529090319943515	-0.2432545773169004	-19.1416506472642	-19.3849052245811	0.2159281185541318	0.7840718814458681
MEAK7	Neuronal_IPC	diploid	human	NA18912	-10.414682133526798	-0.2984650435384353	-20.33388969496153	-20.63235473849997	0.2580437824392059	0.741956217560794
RHOT2	Neuronal_IPC	diploid	human	NA18912	-11.061815834953975	-0.5263759845853143	-21.08876599805777	-21.615141982643085	0.4092580469468608	0.5907419530531393
PDPK1	Neuronal_IPC	diploid	human	NA18912	-10.983265752086698	-0.429945909621594	-21.002376308090657	-21.43232221771225	0.3494557180419565	0.6505442819580435
DEF8	Neuronal_IPC	diploid	human	NA18912	-10.824991760190072	-0.4332419220581229	-20.82390962872233	-21.25715155078045	0.3515963903066318	0.6484036096933682
TCF25	Neuronal_IPC	diploid	human	NA18912	-9.330137564620928	-0.5087647116661529	-18.84850039215236	-19.357265103818506	0.3987621776566978	0.601237822343302
GALNS	Neuronal_IPC	diploid	human	NA18912	-11.311360283935242	-0.2078523402154566	-21.35361309798708	-21.56146543820253	0.1876730241171373	0.8123269758828627
GAS8	Neuronal_IPC	diploid	human	NA18912	-11.839358789633364	-0.2160732624460628	-21.86583807371376	-22.08191133615982	0.1943237261033213	0.8056762738966786
UTP4	Neuronal_IPC	diploid	human	NA18912	-10.50307484442456	-0.0897552803106372	-20.4427917864018	-20.53254706671244	0.0858451304041504	0.9141548695958496
RANBP10	Neuronal_IPC	diploid	human	NA18912	-10.047666276989547	-0.2494148750346454	-19.862112939820364	-20.11152781485501	0.2207433878018866	0.7792566121981133
GFOD2	Neuronal_IPC	diploid	human	NA18912	-9.997105506788024	-0.0684172163484433	-19.79464381489716	-19.8630610312456	0.0661292338642564	0.9338707661357436
PPP4C	Neuronal_IPC	diploid	human	NA18912	-11.138643414192202	-0.4670017117515108	-21.17186116967599	-21.6388628814275	0.3731209826496464	0.6268790173503536
HIRIP3	Neuronal_IPC	diploid	human	NA18912	-11.239694446307906	-0.3402570278161221	-21.27904771071272	-21.61930473852884	0.2884125985000972	0.7115874014999028
TAOK2	Neuronal_IPC	diploid	human	NA18912	-10.759706044948546	-0.3829382902851961	-20.748582874302382	-21.131521164587586	0.3181450249362161	0.681854975063784
CDH8	Neuronal_IPC	diploid	human	NA18912	-8.78192258733823	0.9808025141100069	-17.992681681952927	-17.01187916784292	0.6249899727777973	0.3750100272222025
CARHSP1	Neuronal_IPC	diploid	human	NA18912	-10.37046988547924	-0.2101011433682024	-20.278731436747623	-20.488832580115822	0.1894977351046712	0.8105022648953287
TXNDC11	Neuronal_IPC	diploid	human	NA18912	-10.840535551602802	-0.0874770095003078	-20.84169671772968	-20.929173727229987	0.0837600637772941	0.916239936222706
CFDP1	Neuronal_IPC	diploid	human	NA18912	-8.560589762855448	-0.1993069691715093	-17.62718164889243	-17.82648861806394	0.1807016446096692	0.8192983553903308
ZDHHC7	Neuronal_IPC	diploid	human	NA18912	-10.102357924251727	-0.4675254579104759	-19.93441921461997	-20.40194467253045	0.3734492221625242	0.6265507778374758
CMIP	Neuronal_IPC	diploid	human	NA18912	-8.285849733481156	-0.0462720848365771	-17.157501806314087	-17.203773891150664	0.0452178548977444	0.9547821451022556
C16orf87	Neuronal_IPC	diploid	human	NA18912	-10.148009078191496	0.0196715106083723	-19.994236040541747	-19.97456452993337	0.0194792889372784	0.9805207110627217
HEATR3	Neuronal_IPC	diploid	human	NA18912	-10.715658693055996	-0.1470588033044961	-20.697196134980945	-20.84425493828544	0.1367567856297722	0.8632432143702278
ZKSCAN2	Neuronal_IPC	diploid	human	NA18912	-10.600432921475797	-0.2029120897311287	-20.56061836142613	-20.76353045115726	0.1836499961804331	0.8163500038195669
NTAN1	Neuronal_IPC	diploid	human	NA18912	-11.586121647137077	-0.2861517071303687	-21.628327067683543	-21.914478774813915	0.2488513473039952	0.7511486526960048
SMG1	Neuronal_IPC	diploid	human	NA18912	-8.19112047837507	-0.4223312198441675	-16.991453058176067	-17.413784278020234	0.3444831167677012	0.6555168832322987
DDX19B	Neuronal_IPC	diploid	human	NA18912	-10.635668182158298	-0.4041505674388261	-20.602713494666418	-21.006864062105244	0.3324563966289068	0.6675436033710932
ST3GAL2	Neuronal_IPC	diploid	human	NA18912	-9.96555114031752	-0.2254116671330344	-19.752233244142246	-19.97764491127528	0.2018124364701616	0.7981875635298382
ZC3H18	Neuronal_IPC	diploid	human	NA18912	-9.279713121555025	-0.4326016012018066	-18.77272679214545	-19.205328393347266	0.3511810709974169	0.6488189290025831
AMFR	Neuronal_IPC	diploid	human	NA18912	-10.052920346370875	-0.2527442204110883	-19.86908966125408	-20.121833881665165	0.2233334881389744	0.7766665118610255
RSPRY1	Neuronal_IPC	diploid	human	NA18912	-9.798225014617929	-0.4281594136063162	-19.52343586315309	-19.95159527675941	0.348292484527836	0.651707515472164
NAE1	Neuronal_IPC	diploid	human	NA18912	-9.472813102532388	-0.4825288794128505	-19.05966979381092	-19.542198673223773	0.3827794598098732	0.6172205401901267
ATP6V0D1	Neuronal_IPC	diploid	human	NA18912	-11.16356119844442	-0.0784733609106709	-21.198514389370505	-21.276987750281176	0.0754733118474522	0.9245266881525478
PSKH1	Neuronal_IPC	diploid	human	NA18912	-10.582081775015626	-0.3869954165071228	-20.538579134267074	-20.9255745507742	0.3209057924570333	0.6790942075429666
CCNF	Neuronal_IPC	diploid	human	NA18912	-9.352830892728232	0.1382006544015405	-18.88240739711005	-18.74420674270851	0.1290760805058795	0.8709239194941205
TBC1D24	Neuronal_IPC	diploid	human	NA18912	-11.221572868382864	-0.3682847610016075	-21.260002108162222	-21.62828686916383	0.3080798782343349	0.6919201217656651
ZNF75A	Neuronal_IPC	diploid	human	NA18912	-9.999873617464168	-0.3877762659165071	-19.79835314407116	-20.186129409987668	0.3214358557911561	0.6785641442088439
ADCY9	Neuronal_IPC	diploid	human	NA18912	-10.706840800253042	0.6218398359210581	-20.68685428627593	-20.06501445035488	0.4630443819933176	0.5369556180066823
GPT2	Neuronal_IPC	diploid	human	NA18912	-10.168108179262328	0.0795369599423418	-20.02041694633336	-19.94087998639101	0.0764561147909465	0.9235438852090536
BRD7	Neuronal_IPC	diploid	human	NA18912	-8.95212306541916	-0.5391101899647666	-18.2659278555336	-18.80503804549836	0.4167329816156605	0.5832670183843395
CENPN	Neuronal_IPC	diploid	human	NA18912	-10.184487655122322	-0.3255046151500309	-20.04168262260136	-20.367187237751384	0.2778371526314587	0.7221628473685413
ATMIN	Neuronal_IPC	diploid	human	NA18912	-9.876308590086447	-0.4317836429556437	-19.63102261587957	-20.06280625883521	0.3506501470969829	0.649349852903017
TK2	Neuronal_IPC	diploid	human	NA18912	-11.37161263623855	-0.2746611369214129	-21.41537096772924	-21.69003210465065	0.2401704422118756	0.7598295577881244
ATF7IP2	Neuronal_IPC	diploid	human	NA18912	-9.047903748249722	0.5452244255975209	-18.416709708735024	-17.871485283137503	0.4202883333975379	0.5797116666024621
AP1G1	Neuronal_IPC	diploid	human	NA18912	-9.197666807504122	-0.4613795843655665	-18.6481597379483	-19.109539322313868	0.3695866630705651	0.6304133369294349
BMERB1	Neuronal_IPC	diploid	human	NA18912	-9.06376128836673	0.0761647606623014	-18.44146565842983	-18.36530089776753	0.0733364837136215	0.9266635162863786
MARF1	Neuronal_IPC	diploid	human	NA18912	-9.567991706561068	-0.3199765976491875	-19.19788529416292	-19.517861891812107	0.2738339691329548	0.7261660308670453
TMEM170A	Neuronal_IPC	diploid	human	NA18912	-10.448780359630598	-0.4174670024161351	-20.376116726635484	-20.79358372905162	0.341286772565612	0.658713227434388
DCTN5	Neuronal_IPC	diploid	human	NA18912	-9.516997208956084	-0.36209122060378	-19.12409688883493	-19.48618810943872	0.3037811445593611	0.6962188554406389
TERF2IP	Neuronal_IPC	diploid	human	NA18912	-10.02491951894463	0.2295019514132973	-19.83183349672732	-19.602331545314016	0.2050705825995082	0.7949294174004917
PLK1	Neuronal_IPC	diploid	human	NA18912	-9.097226813571206	0.228418036773295	-18.493516661209192	-18.265098624435897	0.2042084798277166	0.7957915201722835
NUDT21	Neuronal_IPC	diploid	human	NA18912	-9.163257874945025	-0.5803424770371207	-18.595448291071307	-19.175790768108428	0.4402933529366307	0.5597066470633694
COQ7	Neuronal_IPC	diploid	human	NA18912	-11.24164780436776	-0.4231007587220469	-21.28109607179698	-21.704196830519027	0.3449873684489339	0.655012631551066
GPRC5B	Neuronal_IPC	diploid	human	NA18912	-10.038082129348954	0.0894649850292168	-19.849369757364755	-19.75990477233554	0.085579717036759	0.914420282963241
DUS2	Neuronal_IPC	diploid	human	NA18912	-10.782470112044432	-0.1930105096832512	-20.77496161930929	-20.96797212899255	0.1755266908597531	0.8244733091402469
ZNF23	Neuronal_IPC	diploid	human	NA18912	-11.352394106839526	-0.4006248692570332	-21.39576472205726	-21.79638959131429	0.3300986855136405	0.6699013144863595
ANKRD11	Neuronal_IPC	diploid	human	NA18912	-7.737455853424198	-0.6857412280830459	-16.16705495191667	-16.852796179999714	0.4962832778155399	0.5037167221844601
FAM234A	Neuronal_IPC	diploid	human	NA18912	-10.47262961599338	-0.3982051407768239	-20.40548940508953	-20.80369454586635	0.3284757434763856	0.6715242565236142
ZNF598	Neuronal_IPC	diploid	human	NA18912	-11.630627368454928	-0.653196391864924	-21.671158540682168	-22.32435493254709	0.4796202221018866	0.5203797778981134
ECI1	Neuronal_IPC	diploid	human	NA18912	-11.170336575370206	-0.2214374177518401	-21.20573646166841	-21.42717387942025	0.1986339281309461	0.801366071869054
KCTD5	Neuronal_IPC	diploid	human	NA18912	-11.3913033507151	-0.6135637321713788	-21.435369064004217	-22.048932796175595	0.4585820416641822	0.5414179583358179
SRRM2	Neuronal_IPC	diploid	human	NA18912	-6.940501365436321	-0.7495377953255371	-14.601931979654037	-15.351469774979574	0.5274150667658939	0.4725849332341061
ANKS3	Neuronal_IPC	diploid	human	NA18912	-10.659809704921203	-0.2651096100320131	-20.63138694928601	-20.89649655931803	0.2328781388843063	0.7671218611156937
RFWD3	Neuronal_IPC	diploid	human	NA18912	-9.313578437646443	-0.2741440028238137	-18.823682505640868	-19.09782650846468	0.239777406821938	0.7602225931780621
COG7	Neuronal_IPC	diploid	human	NA18912	-10.111408504526064	-0.3128535298487377	-19.94631706596792	-20.259170595816656	0.2686429733014936	0.7313570266985064
SNTB2	Neuronal_IPC	diploid	human	NA18912	-9.695557655114468	-0.1468532633085999	-19.37980002321008	-19.52665328651868	0.1365793363871995	0.8634206636128005
DDX19A	Neuronal_IPC	diploid	human	NA18912	-10.532890285951265	-0.4268973045337034	-20.47911180308052	-20.906009107614224	0.3474694392826867	0.6525305607173132
XPO6	Neuronal_IPC	diploid	human	NA18912	-9.176909093259056	-0.2255395032895109	-18.61639398803252	-18.841933491322024	0.2019144671786849	0.7980855328213151
ZNF778	Neuronal_IPC	diploid	human	NA18912	-10.758223410439973	-0.2763130529666995	-20.7468605977139	-21.0231736506806	0.24142458069913	0.7585754193008699
ARL6IP1	Neuronal_IPC	diploid	human	NA18912	-7.878111297098494	0.3094583035355675	-16.427817414895152	-16.118359111359585	0.2661556305237165	0.7338443694762834
NETO2	Neuronal_IPC	diploid	human	NA18912	-9.42302233452056	0.4494866964990791	-18.98651853952038	-18.5370318430213	0.3620444676000519	0.6379555323999481
SHCBP1	Neuronal_IPC	diploid	human	NA18912	-9.49434276060414	-0.1722101667443461	-19.091120490734035	-19.26333065747838	0.1581977642592993	0.8418022357407007
RSL1D1	Neuronal_IPC	diploid	human	NA18912	-9.547193682892264	-0.2755398168790108	-19.167864472057	-19.443404288936005	0.240837795977368	0.759162204022632
VAT1L	Neuronal_IPC	diploid	human	NA18912	-8.870856031705753	1.2080352163054826	-18.136306422084235	-16.928271205778753	0.7012162514639367	0.2987837485360634
BANP	Neuronal_IPC	diploid	human	NA18912	-9.925740025938609	0.0697939944162443	-19.698391979268973	-19.62859798485273	0.0674140819749286	0.9325859180250714
PSME3IP1	Neuronal_IPC	diploid	human	NA18912	-9.589485232628626	-0.4963193321159735	-19.22880342211277	-19.725122754228742	0.3912327888909756	0.6087672111090245
CES2	Neuronal_IPC	diploid	human	NA18912	-11.444458156548466	-0.4231245070221411	-21.488899492624647	-21.912023999646788	0.3450029237007675	0.6549970762992325
PDP2	Neuronal_IPC	diploid	human	NA18912	-11.17160228964485	-0.3072807816803618	-21.20708442978247	-21.51436521146283	0.264555927308602	0.735444072691398
IQCK	Neuronal_IPC	diploid	human	NA18912	-9.641111987398578	0.3267239663443568	-19.302625007689382	-18.97590104134503	0.2787171861179165	0.7212828138820835
ERCC4	Neuronal_IPC	diploid	human	NA18912	-10.552582846812609	-0.2645891578880679	-20.50298616961156	-20.767575327499625	0.2324787847536791	0.7675212152463209
RMI2	Neuronal_IPC	diploid	human	NA18912	-11.15602175659576	-0.2850435721151214	-21.190465219533	-21.47550879164812	0.2480185118184293	0.7519814881815706
SGF29	Neuronal_IPC	diploid	human	NA18912	-10.99583915426265	0.025710696348586	-21.01630188174272	-20.990591185394127	0.0253829909139253	0.9746170090860748
ACSF3	Neuronal_IPC	diploid	human	NA18912	-10.407374727718688	-0.2021925333577314	-20.32480476134253	-20.526997294700266	0.183062374944313	0.816937625055687
CHD9	Neuronal_IPC	diploid	human	NA18912	-7.698285632472335	-0.3819406430796626	-16.093610752005425	-16.475551395085088	0.3174644347877841	0.6825355652122159
MAF	Neuronal_IPC	diploid	human	NA18912	-10.02114713025316	0.7927770423555421	-19.82680013201545	-19.034023089659907	0.5474138025384022	0.4525861974615978
PDXDC1	Neuronal_IPC	diploid	human	NA18912	-10.089006764320269	-0.2343942114760686	-19.916832761357742	-20.15122697283381	0.2089500865321673	0.7910499134678326
CMTR2	Neuronal_IPC	diploid	human	NA18912	-11.349636714776674	-0.5556701076352512	-21.39294459491147	-21.94861470254672	0.4263123001458413	0.5736876998541587
GINS3	Neuronal_IPC	diploid	human	NA18912	-11.543639071708895	-0.1327126160405818	-21.587009195759403	-21.719721811799985	0.1242832771111332	0.8757167228888669
DEXI	Neuronal_IPC	diploid	human	NA18912	-11.897294082369251	-0.4965425219112979	-21.91806110536305	-22.41460362727435	0.3913686443588822	0.6086313556411178
IST1	Neuronal_IPC	diploid	human	NA18912	-9.193414980581428	-0.5221917193798475	-18.64166135348516	-19.16385307286501	0.4067810473496337	0.5932189526503663
HS3ST4	Neuronal_IPC	diploid	human	NA18912	-9.518148531750274	1.7983476035779908	-19.125769569279605	-17.327421965701614	0.8344277466954115	0.1655722533045885
HAPSTR1	Neuronal_IPC	diploid	human	NA18912	-9.841532373088436	-0.3382664012555487	-19.583283161459683	-19.92154956271523	0.28699468291651	0.71300531708349
ABAT	Neuronal_IPC	diploid	human	NA18912	-9.950527513324374	1.0007086163117762	-19.731958699484604	-18.731250083172828	0.6323811518601979	0.367618848139802
GRIN2A	Neuronal_IPC	diploid	human	NA18912	-10.237542812526964	2.394912772223659	-20.110132716628613	-17.715219944404954	0.9088193679404944	0.0911806320595055
CMTM4	Neuronal_IPC	diploid	human	NA18912	-9.925828634404429	-0.1174108825321767	-19.69851222777169	-19.815923110303867	0.1107802467717583	0.8892197532282416
ZFP1	Neuronal_IPC	diploid	human	NA18912	-10.457088834316083	-0.3494955515087171	-20.386364565438644	-20.73586011694736	0.2949563417621414	0.7050436582378584
SNN	Neuronal_IPC	diploid	human	NA18912	-10.048838755142375	-0.3300041483419881	-19.86367039974873	-20.193674548090726	0.2810792489033976	0.7189207510966024
ZFP90	Neuronal_IPC	diploid	human	NA18912	-9.173327030790793	-0.4053006561522494	-18.61090209395513	-19.01620275010738	0.3332236896807472	0.6667763103192528
CDK10	Neuronal_IPC	diploid	human	NA18912	-10.494027466934323	-0.399967546667039	-20.43172938210608	-20.83169692877312	0.3296581994917156	0.6703418005082844
MOSMO	Neuronal_IPC	diploid	human	NA18912	-9.624490014802127	0.0908245591638206	-19.278925335567045	-19.188100776403225	0.0868220944581573	0.9131779055418427
ATP6V0C	Neuronal_IPC	diploid	human	NA18912	-11.51900993408761	-0.5968002584209877	-21.56286142534668	-22.159661683767663	0.4494294960342451	0.5505705039657549
WWOX	Neuronal_IPC	diploid	human	NA18912	-6.986635133681667	0.334511366069126	-14.6965958115642	-14.362084445495077	0.2843122897743145	0.7156877102256856
ZNRF1	Neuronal_IPC	diploid	human	NA18912	-9.114933062102043	0.0599883745124394	-18.52095001544232	-18.46096164092988	0.0582245178802401	0.9417754821197596
MRTFB	Neuronal_IPC	diploid	human	NA18912	-8.219502683789369	-0.2350969065769775	-17.041424440309143	-17.27652134688612	0.2095057581742002	0.7904942418257996
IFT140	Neuronal_IPC	diploid	human	NA18912	-9.489126857374217	-0.2554949086173685	-19.08351103768448	-19.33900594630184	0.2254669200052472	0.7745330799947527
USP7	Neuronal_IPC	diploid	human	NA18912	-8.408612219983347	-0.5517962385876912	-17.36955779350848	-17.921354032096172	0.4240855989326055	0.5759144010673946
FANCA	Neuronal_IPC	diploid	human	NA18912	-9.763069222757316	0.0655097012726849	-19.474529845031668	-19.409020143758983	0.0634100393990474	0.9365899606009528
SBK1	Neuronal_IPC	diploid	human	NA18912	-10.178601065380994	-0.1942569421922292	-20.034047234842458	-20.228304177034687	0.1765537010126663	0.8234462989873337
SLX4	Neuronal_IPC	diploid	human	NA18912	-9.90755994453678	-0.121551558333536	-19.67368125617395	-19.79523281450749	0.1144546050729915	0.8855453949270085
LITAF	Neuronal_IPC	diploid	human	NA18912	-10.269638295552925	0.095629350873448	-20.151220755898525	-20.05559140502508	0.0911992001267782	0.9088007998732216
SF3B3	Neuronal_IPC	diploid	human	NA18912	-8.78905368526147	-0.2645263510373042	-18.004266601692237	-18.26879295272954	0.2324305776494027	0.7675694223505972
MATCAP1	Neuronal_IPC	diploid	human	NA18912	-10.739276324293098	-0.3926766466626148	-20.72480564433896	-21.11748229100157	0.324752944322081	0.675247055677919
SIAH1	Neuronal_IPC	diploid	human	NA18912	-9.459370530881614	-0.3620515062955647	-19.039977638396387	-19.40202914469195	0.3037534941600962	0.6962465058399038
ERI2	Neuronal_IPC	diploid	human	NA18912	-10.448505180839536	-0.2782937785278249	-20.375777038573325	-20.65407081710115	0.2429256233546524	0.7570743766453475
METTL9	Neuronal_IPC	diploid	human	NA18912	-9.724698030893196	-0.4388243984425167	-19.42081990411349	-19.859644302556006	0.3552060034809761	0.644793996519024
RAB40C	Neuronal_IPC	diploid	human	NA18912	-10.621117885539991	-0.1791202933707865	-20.58536573445569	-20.764486027826475	0.1639946725507468	0.8360053274492532
SPG7	Neuronal_IPC	diploid	human	NA18912	-9.51527744572016	-0.3888493455172047	-19.12159777989417	-19.51044712541137	0.3221636185885305	0.6778363814114695
WWP2	Neuronal_IPC	diploid	human	NA18912	-9.549403875044268	-0.1431167549690996	-19.171059583378653	-19.31417633834776	0.1333471230415962	0.8666528769584039
TMEM231	Neuronal_IPC	diploid	human	NA18912	-10.753773117310734	-0.3249255889372549	-20.74168789531792	-21.06661348425517	0.277418880329312	0.7225811196706879
E2F4	Neuronal_IPC	diploid	human	NA18912	-11.348290688280947	-0.5571653884964682	-21.39156729633993	-21.9487326848364	0.42716948335921	0.57283051664079
CNEP1R1	Neuronal_IPC	diploid	human	NA18912	-11.280861198700844	-0.3268073543432059	-21.32202730198388	-21.648834656327075	0.278777329940699	0.721222670059301
LCMT1	Neuronal_IPC	diploid	human	NA18912	-10.168606980705476	-0.2443143023618006	-20.02106547549624	-20.26537977785804	0.2167585790562872	0.7832414209437129
ITPRIPL2	Neuronal_IPC	diploid	human	NA18912	-11.063049224194014	-0.2682312143423643	-21.090110942765563	-21.358342157107927	0.2352690561022762	0.7647309438977239
RNPS1	Neuronal_IPC	diploid	human	NA18912	-9.484053261272509	-0.393827457806541	-19.07610307273781	-19.46993053054436	0.325529579192914	0.674470420807086
JPT2	Neuronal_IPC	diploid	human	NA18912	-8.895112859313922	-0.4349966239335394	-18.175158411907216	-18.610155035840755	0.352733147709743	0.6472668522902569
COG8	Neuronal_IPC	diploid	human	NA18912	-10.90833393342558	-0.4329034709772693	-20.91861710658905	-21.35152057756632	0.3513769002628756	0.6486230997371244
EMP2	Neuronal_IPC	diploid	human	NA18912	-10.392287840236362	0.1498354720949599	-20.30600835871616	-20.1561728866212	0.1391504014446529	0.860849598555347
DNASE1	Neuronal_IPC	diploid	human	NA18912	-9.7049823161626	-0.2045871516886492	-19.393088580473428	-19.59767573216208	0.1850162883843406	0.8149837116156594
CKLF	Neuronal_IPC	diploid	human	NA18912	-10.5366937842731	0.0162319382810947	-20.48373007991759	-20.467498141636494	0.0161009102750084	0.9838990897249916
ATXN1L	Neuronal_IPC	diploid	human	NA18912	-10.74910172170193	-0.3260495515953217	-20.73625320145013	-21.062302753045447	0.2782305782807015	0.7217694217192985
HSBP1	Neuronal_IPC	diploid	human	NA18912	-10.57080198306336	-0.3908071729281097	-20.524993210004737	-20.915800382932847	0.3234894069802507	0.6765105930197493
SHISA9	Neuronal_IPC	diploid	human	NA18912	-8.760639911404901	2.702559365647097	-17.95803570181179	-15.255476336164694	0.9329662708186128	0.0670337291813873
CRNDE	Neuronal_IPC	diploid	human	NA18912	-9.622932282808843	0.2912447546485061	-19.2767009938368	-18.98545623918829	0.2526672575308589	0.7473327424691412
ZFHX3-AS1	Neuronal_IPC	diploid	human	NA18912	-9.19339298507655	-0.0091638181967646	-18.64162772508754	-18.650791543284303	0.0091219583776351	0.9908780416223648
ENSG00000259972	Neuronal_IPC	diploid	human	NA18912	-9.67190097235752	-0.2640548551781379	-19.3463528506572	-19.61040770583534	0.232068586513187	0.7679314134868129
ENSG00000260364	Neuronal_IPC	diploid	human	NA18912	-9.767290410910029	3.2786355808898726	-19.48041735102765	-16.20178177013778	0.9623203674390955	0.0376796325609045
LINC01572	Neuronal_IPC	diploid	human	NA18912	-7.560407028635785	-0.1249549876798621	-15.832225095759153	-15.957180083439017	0.1174633732882739	0.8825366267117261
GAN	Neuronal_IPC	diploid	human	NA18912	-9.468791626591686	-0.1380182191646248	-19.05378313781588	-19.191801356980505	0.1289171788000965	0.8710828211999035
RSL1D1-DT	Neuronal_IPC	diploid	human	NA18912	-11.633213104238152	0.1045573437533455	-21.67363272268089	-21.569075378927547	0.0992768549199358	0.900723145080064
ENSG00000280206	Neuronal_IPC	diploid	human	NA18912	-11.4675175418639	-0.4470946827175019	-21.51191570071201	-21.95901038342951	0.3605166426137898	0.6394833573862102
PAGR1	Neuronal_IPC	diploid	human	NA18912	-10.197721566681285	-0.3958389092331132	-20.05881840847898	-20.45465731771209	0.3268848801650351	0.6731151198349649
SRCAP	Neuronal_IPC	diploid	human	NA18912	-9.4191058653365	-0.3064699516636473	-18.98073989785924	-19.28720984952289	0.2639593653563641	0.7360406346436359
FUS	Neuronal_IPC	diploid	human	NA18912	-7.910382611468873	-0.5056073255483113	-16.48699097619623	-16.99259830174454	0.3968608376501906	0.6031391623498094
SETD1A	Neuronal_IPC	diploid	human	NA18912	-10.575816573254842	-0.4958602567592968	-20.53103670864589	-21.026896965405182	0.3909532547076845	0.6090467452923155
BCL7C	Neuronal_IPC	diploid	human	NA18912	-10.053278807858058	-0.0307789115171919	-19.869565415562047	-19.900344327079235	0.0303100633446171	0.9696899366553828
ZNF629	Neuronal_IPC	diploid	human	NA18912	-10.71535363613037	-0.5514861204371613	-20.69683866105378	-21.24832478149094	0.423906969727035	0.576093030272965
KAT8	Neuronal_IPC	diploid	human	NA18912	-10.951384506560348	-0.4679918112032481	-20.96690025405612	-21.43489206525937	0.3737413480586264	0.6262586519413736
RNF40	Neuronal_IPC	diploid	human	NA18912	-10.038224351397227	-0.4147476439907294	-19.84955901478073	-20.264306658771464	0.3394930574288405	0.6605069425711595
RUSF1	Neuronal_IPC	diploid	human	NA18912	-11.534853516448807	-0.5596318220622223	-21.57841167674326	-22.138043498805484	0.4285805908561449	0.571419409143855
FBRS	Neuronal_IPC	diploid	human	NA18912	-11.349559618423724	-0.542304365480284	-21.39286571886227	-21.935170084342555	0.4185930665444252	0.5814069334555748
ZNF646	Neuronal_IPC	diploid	human	NA18912	-11.162174597880366	-0.4301734888747575	-21.1970350439046	-21.62720853277936	0.3496037515784745	0.6503962484215254
ZNF267	Neuronal_IPC	diploid	human	NA18912	-11.144069827691489	-0.3902122634507173	-21.17767791901739	-21.56789018246811	0.3230868246787671	0.676913175321233
ZNF785	Neuronal_IPC	diploid	human	NA18912	-10.518783825354609	-0.3381269580766783	-20.461953849682253	-20.80008080775893	0.2868952522562418	0.7131047477437582
KRBOX5	Neuronal_IPC	diploid	human	NA18912	-10.141839371000597	-0.2107264386446701	-19.986180427226632	-20.1969068658713	0.1900043799246623	0.8099956200753377
LASP1	Neuronal_IPC	diploid	human	NA18912	-10.18201929597087	-0.2155352172213512	-20.03848194875541	-20.25401716597677	0.1938901191918842	0.8061098808081159
SARM1	Neuronal_IPC	diploid	human	NA18912	-10.683868449687438	0.1700490205164869	-20.65982607479509	-20.48977705427861	0.1563765392750163	0.8436234607249837
POLDIP2	Neuronal_IPC	diploid	human	NA18912	-11.110185162125845	-0.4993476074898062	-21.14124274181431	-21.64059034930412	0.3930735151251207	0.6069264848748793
CDC27	Neuronal_IPC	diploid	human	NA18912	-8.563771881506879	-0.389698881544529	-17.63251788956085	-18.02221677110538	0.3227392204832789	0.6772607795167211
DVL2	Neuronal_IPC	diploid	human	NA18912	-10.722941376990947	-0.3512328860807229	-20.70572369905728	-21.056956585138003	0.2961801750725834	0.7038198249274166
DHX33	Neuronal_IPC	diploid	human	NA18912	-10.087121175713309	-0.1052540372386374	-19.914345651197497	-20.01959968843613	0.0999041643206047	0.9000958356793953
LIG3	Neuronal_IPC	diploid	human	NA18912	-9.349690504221678	-0.3877195104039011	-18.8777224195605	-19.2654419299644	0.3213973424424033	0.6786026575575967
TSPOAP1	Neuronal_IPC	diploid	human	NA18912	-10.516350855233124	-0.1101095290556131	-20.458989862687385	-20.569099391743	0.1042639791970048	0.8957360208029952
TMEM98	Neuronal_IPC	diploid	human	NA18912	-10.420125449464145	-0.2879417321247643	-20.34064895798232	-20.628590690107085	0.2501947194732461	0.7498052805267538
MAP3K14	Neuronal_IPC	diploid	human	NA18912	-10.7385751758964	-0.0532007356886126	-20.72398787163402	-20.777188607322632	0.0518103421264529	0.948189657873547
AP2B1	Neuronal_IPC	diploid	human	NA18912	-8.736436336262871	-0.4219154838384681	-17.918505675946093	-18.34042115978456	0.3442105381405489	0.6557894618594511
COX10	Neuronal_IPC	diploid	human	NA18912	-10.035096523724183	-0.2048540589444947	-19.84539566342536	-20.05024972236985	0.18523378442344	0.8147662155765599
ARHGAP44	Neuronal_IPC	diploid	human	NA18912	-9.69867416285608	0.2523678181097608	-19.384196533906564	-19.131828715796804	0.2230410940510943	0.7769589059489057
ELAC2	Neuronal_IPC	diploid	human	NA18912	-10.5277305357124	-0.4227854617457787	-20.47284131614466	-20.89562677789044	0.3447808123852485	0.6552191876147515
PAFAH1B1	Neuronal_IPC	diploid	human	NA18912	-7.917200838102344	-0.6416865252993132	-16.49946180253819	-17.141148327837502	0.4735961184848981	0.526403881515102
BLTP2	Neuronal_IPC	diploid	human	NA18912	-9.360875379134624	-0.416584116343369	-18.8943979826831	-19.310982099026468	0.3407049470261244	0.6592950529738757
GAS7	Neuronal_IPC	diploid	human	NA18912	-10.694944870583852	1.2158005101693945	-20.67287353675158	-19.457073026582187	0.70352741004678	0.29647258995322
SPAG9	Neuronal_IPC	diploid	human	NA18912	-8.197144343486134	-0.3030343327672113	-17.002074826592054	-17.305109159359265	0.2614262613450528	0.7385737386549471
MED24	Neuronal_IPC	diploid	human	NA18912	-10.23674520241887	-0.4718825890459791	-20.109108553876982	-20.580991142922965	0.3761732472877293	0.6238267527122706
ZNF207	Neuronal_IPC	diploid	human	NA18912	-8.755240419369994	-0.6788925189204845	-17.949228993341478	-18.628121512261963	0.4928216280995762	0.5071783719004238
MRC2	Neuronal_IPC	diploid	human	NA18912	-9.399523956761447	0.3908659561406367	-18.951793365533728	-18.56092740939309	0.3235291732774101	0.6764708267225898
MBTD1	Neuronal_IPC	diploid	human	NA18912	-8.734684643601401	-0.3064452958737576	-17.915639424852397	-18.222084720726155	0.2639412174694017	0.7360587825305983
UTP18	Neuronal_IPC	diploid	human	NA18912	-10.124544545861989	-0.2226672627238031	-19.96355146274393	-20.18621872546773	0.1996188783729382	0.8003811216270617
TTC19	Neuronal_IPC	diploid	human	NA18912	-9.82474942020096	-0.3860361327397612	-19.56014267744933	-19.946178810189096	0.3202540358474404	0.6797459641525596
BRCA1	Neuronal_IPC	diploid	human	NA18912	-9.04689756058512	-0.1946378967342034	-18.415136911821943	-18.60977480855615	0.1768673368760409	0.823132663123959
XYLT2	Neuronal_IPC	diploid	human	NA18912	-10.620272827916724	-0.2824787968700981	-20.58435667877145	-20.866835475641548	0.2460873729027801	0.7539126270972198
RABEP1	Neuronal_IPC	diploid	human	NA18912	-8.645763206604276	-0.5310689250226729	-17.769193822412436	-18.30026274743511	0.4120238687517611	0.5879761312482389
ATP6V0A1	Neuronal_IPC	diploid	human	NA18912	-9.86576231046624	-0.3431592483366472	-19.616575059754872	-19.95973430809152	0.2904747881468571	0.7095252118531428
TIMP2	Neuronal_IPC	diploid	human	NA18912	-9.529513229538605	-0.0359682356642566	-19.142263900975024	-19.17823213663928	0.03532906487207	0.96467093512793
USP36	Neuronal_IPC	diploid	human	NA18912	-10.23649840410696	-0.1508390124229564	-20.10879162490506	-20.259630637328016	0.1400138654002265	0.8599861345997735
VMP1	Neuronal_IPC	diploid	human	NA18912	-9.272167627007304	-0.2353776999093426	-18.7613367561544	-18.996714456063746	0.2097276925262766	0.7902723074737235
APPBP2	Neuronal_IPC	diploid	human	NA18912	-9.108552205601104	-0.3644313821672078	-18.511072247157465	-18.87550362932468	0.3054085042795966	0.6945914957204034
MAP2K4	Neuronal_IPC	diploid	human	NA18912	-8.833189146662372	-0.3186089197438058	-18.075702066396733	-18.39431098614054	0.2728401284248286	0.7271598715751714
DHX8	Neuronal_IPC	diploid	human	NA18912	-9.338571244128316	-0.3909000207795258	-18.861115593674025	-19.252015614453548	0.3235522166193577	0.6764477833806423
HEATR6	Neuronal_IPC	diploid	human	NA18912	-9.97859680474198	-0.2954434423959995	-19.769795558386107	-20.065239000782107	0.2557984962131761	0.7442015037868239
PRR11	Neuronal_IPC	diploid	human	NA18912	-8.390871071565222	-0.0773439570014495	-17.33913083306424	-17.41647479006569	0.0744285579281461	0.925571442071854
SDK2	Neuronal_IPC	diploid	human	NA18912	-7.376544926965069	0.2231176616228811	-15.476727172708063	-15.253609511085182	0.1999792879788244	0.8000207120211756
SMG6	Neuronal_IPC	diploid	human	NA18912	-8.339862254861853	-0.2921769868595553	-17.251236838603866	-17.54341382546342	0.2533636205493106	0.7466363794506894
MNT	Neuronal_IPC	diploid	human	NA18912	-10.736435264713336	-0.2961992090405268	-20.7214913089517	-21.017690517992225	0.2563607264023721	0.7436392735976279
WIPI1	Neuronal_IPC	diploid	human	NA18912	-11.811076386131967	-0.0213967065363434	-21.84005823724853	-21.86145494378488	0.0211694209516656	0.9788305790483344
EPN2	Neuronal_IPC	diploid	human	NA18912	-9.059642402707032	-0.1956489461930601	-18.43504114372537	-18.63069008991843	0.1776991441396603	0.8223008558603397
ALDH3A2	Neuronal_IPC	diploid	human	NA18912	-9.582320777426949	-0.1798641217122707	-19.21850949719912	-19.3983736189114	0.1646162857915019	0.8353837142084981
SREBF1	Neuronal_IPC	diploid	human	NA18912	-10.32028294338263	-0.1523537028635502	-20.215563612685248	-20.3679173155488	0.1413154921476934	0.8586845078523065
ACADVL	Neuronal_IPC	diploid	human	NA18912	-10.196304360393324	-0.2855553176987975	-20.056985318581628	-20.342540636280425	0.2484032365750188	0.7515967634249812
DERL2	Neuronal_IPC	diploid	human	NA18912	-11.107925537336271	-0.3463586598097344	-21.1388034549924	-21.485162114802133	0.2927412236868565	0.7072587763131435
SMARCE1	Neuronal_IPC	diploid	human	NA18912	-8.672439179412796	-0.6898140375057585	-17.813321500390195	-18.50313553789596	0.4983306479237873	0.5016693520762128
NSF	Neuronal_IPC	diploid	human	NA18912	-9.777823858984956	-0.1879923445896061	-19.49509065867416	-19.683083003263768	0.1713789493573964	0.8286210506426036
NCBP3	Neuronal_IPC	diploid	human	NA18912	-9.039551338908124	-0.5655478352019258	-18.403646653738523	-18.96919448894045	0.4319511356647055	0.5680488643352946
ZZEF1	Neuronal_IPC	diploid	human	NA18912	-9.524657923742591	-0.1437222294702458	-19.135220783950384	-19.27894301342063	0.133871700434796	0.8661282995652041
CACNG4	Neuronal_IPC	diploid	human	NA18912	-10.123113184887192	0.7072401632260075	-19.961675491893253	-19.254435328667245	0.5069970707265719	0.4930029292734281
SPAG5	Neuronal_IPC	diploid	human	NA18912	-8.752856003694507	-0.2705418267214483	-17.945337774016988	-18.21587960073844	0.2370340130369956	0.7629659869630045
TRAF4	Neuronal_IPC	diploid	human	NA18912	-11.23018740185485	-0.4739111053445697	-21.269065504996828	-21.7429766103414	0.3774374074049135	0.6225625925950865
TNRC6C	Neuronal_IPC	diploid	human	NA18912	-8.06220026786798	-0.2182248779702363	-16.76209000460799	-16.980314882578227	0.1960553680997491	0.8039446319002509
NFE2L1	Neuronal_IPC	diploid	human	NA18912	-9.942817236561082	-0.2632624700079944	-19.72153304005417	-19.984795510062163	0.2314598479035803	0.7685401520964197
ULK2	Neuronal_IPC	diploid	human	NA18912	-9.954136838415408	-0.1252332962612606	-19.73683435416789	-19.862067650429147	0.1177089566293254	0.8822910433706745
NLK	Neuronal_IPC	diploid	human	NA18912	-8.859147032838365	-0.0986935149812815	-18.117502808305773	-18.21619632328705	0.0939796528616874	0.9060203471383126
ATXN7L3	Neuronal_IPC	diploid	human	NA18912	-10.261692551117362	-0.4293400236285762	-20.14107126808024	-20.57041129170881	0.3490614429428618	0.6509385570571382
PGS1	Neuronal_IPC	diploid	human	NA18912	-10.327320443769356	-0.345556370076327	-20.22445698286875	-20.57001335294508	0.2921735695506638	0.707826430449336
PSMC5	Neuronal_IPC	diploid	human	NA18912	-10.745413791569796	-0.4560058363959989	-20.731959053850066	-21.187964890246064	0.3661898620791989	0.6338101379208011
BIRC5	Neuronal_IPC	diploid	human	NA18912	-9.277222886652066	-0.2829537281122861	-18.76896922212025	-19.05192295023254	0.2464453445505803	0.7535546554494197
SPAG7	Neuronal_IPC	diploid	human	NA18912	-10.933070531827145	-0.3373017253760259	-20.94641344498357	-21.2837151703596	0.2863065320172271	0.7136934679827729
RFFL	Neuronal_IPC	diploid	human	NA18912	-10.62963958656882	0.0851097635030449	-20.59553185707157	-20.51042209356852	0.0815885291915405	0.9184114708084594
MFSD11	Neuronal_IPC	diploid	human	NA18912	-10.605878359970871	-0.0080340687506572	-20.567142986242427	-20.575177054993084	0.0080018818751808	0.9919981181248192
CDC6	Neuronal_IPC	diploid	human	NA18912	-10.775686631802614	0.1343617101247537	-20.76711371317316	-20.6327520030484	0.1257262262717876	0.8742737737282124
NUFIP2	Neuronal_IPC	diploid	human	NA18912	-8.956091974019932	-0.3279256214350923	-18.27221861206457	-18.600144233499663	0.2795833987344454	0.7204166012655545
GIT1	Neuronal_IPC	diploid	human	NA18912	-10.957903264062631	-0.3744467007044143	-20.97417343343356	-21.34862013413797	0.3123303393123956	0.6876696606876044
FBXL20	Neuronal_IPC	diploid	human	NA18912	-9.459263621121153	0.0195469822611472	-19.03982085533661	-19.02027387307547	0.0193571787107752	0.9806428212892248
UBTF	Neuronal_IPC	diploid	human	NA18912	-9.294708883845097	-0.1092313681804597	-18.795323471735905	-18.904554839916365	0.1034770333871316	0.8965229666128685
PSMD3	Neuronal_IPC	diploid	human	NA18912	-10.4854787454009	-0.4595220015006588	-20.421259051176648	-20.880781052677307	0.3684145297277175	0.6315854702722825
CASC3	Neuronal_IPC	diploid	human	NA18912	-9.280661947235195	-0.5219407228220767	-18.77415811329112	-19.2960988361132	0.4066321327467694	0.5933678672532305
RAD51C	Neuronal_IPC	diploid	human	NA18912	-11.16060309676479	-0.2500958491491793	-21.195357885298144	-21.445453734447323	0.2212738607437024	0.7787261392562975
MTMR4	Neuronal_IPC	diploid	human	NA18912	-9.623809550912911	-0.2733031096253455	-19.2779537466374	-19.551256856262743	0.2391378719614401	0.7608621280385599
TRIM37	Neuronal_IPC	diploid	human	NA18912	-9.230712673726678	-0.3343628239550362	-18.698521640356205	-19.03288446431124	0.2842059721126798	0.7157940278873202
DHX40	Neuronal_IPC	diploid	human	NA18912	-9.66533277163113	-0.4289017795236525	-19.3370430680073	-19.76594484753096	0.3487761104394869	0.6512238895605131
TUBD1	Neuronal_IPC	diploid	human	NA18912	-10.297512292161434	-0.2098227891637379	-20.18670846940916	-20.3965312585729	0.1892720969893074	0.8107279030106924
KPNB1	Neuronal_IPC	diploid	human	NA18912	-7.69719676992612	-0.5130407381947996	-16.091563992228203	-16.604604730423002	0.4013275977240012	0.5986724022759988
GOSR2	Neuronal_IPC	diploid	human	NA18912	-9.53128445113336	-0.1332611895024235	-19.14483186221162	-19.278093051714045	0.1247635403235305	0.8752364596764695
RPS6KB1	Neuronal_IPC	diploid	human	NA18912	-9.967458518941944	-0.2683302456021756	-19.75480348423004	-20.023133729832217	0.2353447846212598	0.7646552153787401
CDK5RAP3	Neuronal_IPC	diploid	human	NA18912	-10.096491963167011	-0.4608806779168937	-19.926697586371183	-20.38757826428808	0.369272067321043	0.630727932678957
CBX1	Neuronal_IPC	diploid	human	NA18912	-9.335662933116662	-0.4643052621169268	-18.85676719105741	-19.32107245317433	0.371428353933912	0.628571646066088
RECQL5	Neuronal_IPC	diploid	human	NA18912	-10.938816149305032	-0.3235213012260871	-20.952849212438736	-21.276370513664823	0.2764034557353673	0.7235965442646326
PIGL	Neuronal_IPC	diploid	human	NA18912	-9.73144523126067	-0.1509296221056289	-19.43028930027077	-19.5812189223764	0.1400917849407996	0.8599082150592003
INTS2	Neuronal_IPC	diploid	human	NA18912	-9.547771898290916	-0.2889130986084077	-19.16870046596932	-19.457613564577727	0.250922701566065	0.749077298433935
MED13	Neuronal_IPC	diploid	human	NA18912	-8.166159487101568	-0.5624526089711247	-16.947349098113996	-17.50980170708512	0.430190172034927	0.569809827965073
PFN1	Neuronal_IPC	diploid	human	NA18912	-10.411467820935725	-0.2944934379109263	-20.329895043338443	-20.62438848124937	0.2550911655163108	0.7449088344836892
RNF167	Neuronal_IPC	diploid	human	NA18912	-11.11821934654416	-0.4481240706512217	-21.149906021620243	-21.598030092271465	0.3611745803710054	0.6388254196289945
RAI1	Neuronal_IPC	diploid	human	NA18912	-9.274752428736598	-0.105765272894029	-18.76524005663777	-18.8710053295318	0.1003642077997389	0.8996357922002612
NUP88	Neuronal_IPC	diploid	human	NA18912	-9.36097275329512	-0.3798238536906027	-18.894543029254617	-19.27436688294522	0.3160181205143866	0.6839818794856134
C1QBP	Neuronal_IPC	diploid	human	NA18912	-11.510624822870376	-0.4439584586963541	-21.554607729317635	-21.99856618801399	0.3585079313093655	0.6414920686906345
BLMH	Neuronal_IPC	diploid	human	NA18912	-9.868412215326009	-0.3515992513687002	-19.620207670814693	-19.9718069221834	0.2964379829966063	0.7035620170033937
CPD	Neuronal_IPC	diploid	human	NA18912	-8.844879601956452	-0.3569115705462807	-18.094547110648463	-18.451458681194744	0.3001656190295765	0.6998343809704235
GOSR1	Neuronal_IPC	diploid	human	NA18912	-9.68075273856642	-0.5205000733940217	-19.35888335510044	-19.879383428494464	0.4057766816135473	0.5942233183864527
CCDC47	Neuronal_IPC	diploid	human	NA18912	-9.052944325365596	-0.4354704344763576	-18.424585185091026	-18.860055619567383	0.3530397569252994	0.6469602430747006
FTSJ3	Neuronal_IPC	diploid	human	NA18912	-10.07267437430018	-0.3325680327862877	-19.89526250196649	-20.227830534752776	0.2829201177379209	0.717079882262079
AKAP10	Neuronal_IPC	diploid	human	NA18912	-9.29418205559804	-0.3975098789810296	-18.79453050356423	-19.19204038254525	0.3280086959745469	0.671991304025453
SMARCD2	Neuronal_IPC	diploid	human	NA18912	-11.156090341541532	-0.4134099573159809	-21.19053850147961	-21.6039484587956	0.3386089148721667	0.6613910851278333
B9D1	Neuronal_IPC	diploid	human	NA18912	-10.590605059432296	-0.1012971567487854	-20.54882519146081	-20.6501223482096	0.0963355370096532	0.9036644629903468
UTP6	Neuronal_IPC	diploid	human	NA18912	-10.174025772907372	-0.3664179270811623	-20.028107092624666	-20.394525019705828	0.3067869718355125	0.6932130281644875
DDX5	Neuronal_IPC	diploid	human	NA18912	-7.603092308626883	-0.6466551616440697	-15.913623008244626	-16.560278169888694	0.4762051409332495	0.5237948590667505
C17orf75	Neuronal_IPC	diploid	human	NA18912	-10.877744007054956	-0.4100156762130211	-20.88404492307813	-21.29406059929115	0.3363601533048298	0.6636398466951703
CYTH1	Neuronal_IPC	diploid	human	NA18912	-9.81507418500274	0.0517380023589665	-19.546772353021776	-19.49503435066281	0.0504223786483083	0.9495776213516918
PSMD11	Neuronal_IPC	diploid	human	NA18912	-9.316589643004232	-0.486672385018931	-18.828200315405105	-19.31487270042404	0.3853316254705446	0.6146683745294553
ASIC2	Neuronal_IPC	diploid	human	NA18912	-11.062720787264633	2.550362389647862	-21.08975283479826	-18.5393904451504	0.9219466248598264	0.0780533751401736
KAT2A	Neuronal_IPC	diploid	human	NA18912	-11.448460934843968	-0.5370997730330558	-21.492903722636253	-22.03000349566931	0.4155591922185024	0.5844408077814977
RAB5C	Neuronal_IPC	diploid	human	NA18912	-10.78832480861482	-0.3837407355008295	-20.781726323756786	-21.16546705925761	0.3186919567279638	0.6813080432720362
EZH1	Neuronal_IPC	diploid	human	NA18912	-10.204782229466955	-0.4193001968129088	-20.067944024008227	-20.487244220821136	0.3424932158028696	0.6575067841971304
PPP1R9B	Neuronal_IPC	diploid	human	NA18912	-10.597625287695918	-0.3161062878805261	-20.55725158822469	-20.87335787610522	0.2710180358981242	0.7289819641018758
VAT1	Neuronal_IPC	diploid	human	NA18912	-10.355759281116494	-0.2341736200280593	-20.260277136076112	-20.49445075610417	0.2087755684384159	0.7912244315615841
LRRC59	Neuronal_IPC	diploid	human	NA18912	-10.441608588159207	-0.2450359475946833	-20.36725789888687	-20.61229384648156	0.2173235975979184	0.7826764024020815
HDAC5	Neuronal_IPC	diploid	human	NA18912	-10.844235751489538	-0.1533154349384773	-20.84592258296913	-20.999238017907608	0.1421409195974892	0.8578590804025109
LUC7L3	Neuronal_IPC	diploid	human	NA18912	-7.770994957259435	-0.7813972386483635	-16.22965478268284	-17.011052021331203	0.5422340440312573	0.4577659559687427
SMURF2	Neuronal_IPC	diploid	human	NA18912	-9.046333854973255	-0.1565187376620329	-18.414255665793323	-18.57077440345536	0.1448845053123452	0.8551154946876548
DUSP3	Neuronal_IPC	diploid	human	NA18912	-10.891038001005944	-0.2868873759535901	-20.899096523756302	-21.185983899709893	0.2494037407351622	0.7505962592648378
EFTUD2	Neuronal_IPC	diploid	human	NA18912	-9.486145445354383	-0.4370462254666591	-19.07915860532085	-19.516204830787505	0.3540584282300977	0.6459415717699024
PRKAR1A	Neuronal_IPC	diploid	human	NA18912	-9.225091002588403	-0.5009453561427791	-18.68997229543725	-19.19091765158003	0.3940424568300049	0.6059575431699951
EFNB3	Neuronal_IPC	diploid	human	NA18912	-11.036169656448926	-0.0115715888316003	-21.06071936461116	-21.07229095344276	0.011504895494721	0.9884951045052792
YWHAE	Neuronal_IPC	diploid	human	NA18912	-7.496591127466029	-0.6427873719500318	-15.709735387474163	-16.352522759424197	0.4741752895870155	0.5258247104129845
MMD	Neuronal_IPC	diploid	human	NA18912	-10.040784110688788	-0.1893210749947443	-19.852964520905857	-20.0422855959006	0.1724792321902143	0.8275207678097857
MAP2K6	Neuronal_IPC	diploid	human	NA18912	-8.445101572117458	0.3252208717974412	-17.431906770898713	-17.106685899101272	0.2776322146505107	0.7223677853494892
DHRS7B	Neuronal_IPC	diploid	human	NA18912	-9.787070123409558	0.0417938421781052	-19.507949442646595	-19.46615560046849	0.0409325205441866	0.9590674794558134
WSB1	Neuronal_IPC	diploid	human	NA18912	-7.997116024453549	-0.1182993561946688	-16.64481711438916	-16.763116470583828	0.1115699442380213	0.8884300557619786
NHERF1	Neuronal_IPC	diploid	human	NA18912	-11.045953762289969	1.0050926369503053	-21.07143745498649	-20.0663448180362	0.6339892728840518	0.3660107271159482
TMEM104	Neuronal_IPC	diploid	human	NA18912	-10.951404527719308	-0.096404756954268	-20.96692260754305	-21.06332736449732	0.0919036166535303	0.9080963833464696
TNFAIP1	Neuronal_IPC	diploid	human	NA18912	-10.998285349121971	-0.4143322366623466	-21.01900683654098	-21.433339073203328	0.3392186210069448	0.6607813789930552
TMEM97	Neuronal_IPC	diploid	human	NA18912	-10.602450516869736	-0.5434342806663749	-20.56303661849309	-21.106470899159465	0.4192496360640457	0.5807503639359544
PMP22	Neuronal_IPC	diploid	human	NA18912	-11.668100327169856	1.4160389653736942	-21.706861507466176	-20.29082254209248	0.7573266467844985	0.2426733532155013
SUPT6H	Neuronal_IPC	diploid	human	NA18912	-9.100445518256285	-0.3830690585291521	-18.498509062959887	-18.88157812148904	0.3182341840842182	0.6817658159157819
PHF12	Neuronal_IPC	diploid	human	NA18912	-9.621661840508995	-0.1744913697660593	-19.27488646200788	-19.449377831773937	0.1601158974057787	0.8398841025942212
GNA13	Neuronal_IPC	diploid	human	NA18912	-9.866613483513715	-0.3283590028874208	-19.61774206636003	-19.94610106924745	0.2798955462830188	0.7201044537169811
KANSL1	Neuronal_IPC	diploid	human	NA18912	-8.059090934841754	-0.3943551700467722	-16.756510013959726	-17.1508651840065	0.3258854115928337	0.6741145884071663
HOXB3	Neuronal_IPC	diploid	human	NA18912	-10.166267236500438	2.597195462640542	-20.01802289339152	-17.420827430750972	0.9255178263906784	0.0744821736093213
COIL	Neuronal_IPC	diploid	human	NA18912	-10.129596165849089	-0.4685092425435045	-19.97016837766811	-20.43867762021161	0.3740653100909653	0.6259346899090347
TRIM25	Neuronal_IPC	diploid	human	NA18912	-11.26436057677145	-0.1660285507634391	-21.304847787763407	-21.47087633852685	0.1529779492820248	0.8470220507179753
SCPEP1	Neuronal_IPC	diploid	human	NA18912	-11.257455207428793	-0.199112895043207	-21.29763935086918	-21.496752245912383	0.1805426245651882	0.8194573754348117
SPOP	Neuronal_IPC	diploid	human	NA18912	-9.491620332408818	-0.2819801387895601	-19.087149551132125	-19.369129689921685	0.245711334529764	0.754288665470236
SLC35B1	Neuronal_IPC	diploid	human	NA18912	-11.34852522752286	-0.3802824907251327	-21.391807315180085	-21.772089805905217	0.3163317480091765	0.6836682519908234
FAM117A	Neuronal_IPC	diploid	human	NA18912	-10.359286685374755	0.1218183329267893	-20.26470685489249	-20.142888521965705	0.1146908145767825	0.8853091854232176
USP22	Neuronal_IPC	diploid	human	NA18912	-8.922256170733535	-0.4059581874093219	-18.21847002566402	-18.62442821307334	0.3336619718383578	0.6663380281616422
HROB	Neuronal_IPC	diploid	human	NA18912	-11.02921869232058	-0.3322210205452158	-21.05309122233468	-21.38531224287989	0.2826712390614734	0.7173287609385267
SOX9	Neuronal_IPC	diploid	human	NA18912	-10.214317320748314	0.3917876120129441	-20.08024917643604	-19.688461564423097	0.3241523593616329	0.6758476406383671
GGA3	Neuronal_IPC	diploid	human	NA18912	-10.110535934701389	-0.3952649217839052	-19.94517082663001	-20.34043574841392	0.3264984096303701	0.67350159036963
NUP85	Neuronal_IPC	diploid	human	NA18912	-10.351820820771906	-0.4532325015670366	-20.25532776375562	-20.708560265322657	0.3644296546546782	0.6355703453453218
MED1	Neuronal_IPC	diploid	human	NA18912	-9.340958259424328	-0.4525459550706223	-18.86468309105479	-19.31722904612541	0.363993156239773	0.636006843760227
THRA	Neuronal_IPC	diploid	human	NA18912	-11.055131014691474	-0.3514293749565099	-21.081470352403027	-21.432899727359537	0.2963184542531347	0.7036815457468653
BECN1	Neuronal_IPC	diploid	human	NA18912	-11.209307737656356	-0.4135717764265757	-21.24706786186783	-21.66063963829441	0.3387159319303813	0.6612840680696188
NSRP1	Neuronal_IPC	diploid	human	NA18912	-9.036939854103892	-0.4953454765202317	-18.399558968704326	-18.89490444522456	0.3906396487663958	0.6093603512336042
RHOT1	Neuronal_IPC	diploid	human	NA18912	-9.64791426335422	-0.3638820616501909	-19.31230503029599	-19.676187091946183	0.3050268461033159	0.6949731538966841
METTL16	Neuronal_IPC	diploid	human	NA18912	-9.363726300486684	-0.3516220200341529	-18.898643736489745	-19.2502657565239	0.2964540019824305	0.7035459980175696
SPECC1	Neuronal_IPC	diploid	human	NA18912	-8.968550437956207	-0.2378260265671627	-18.29194138749629	-18.529767414063457	0.2116601706494276	0.7883398293505723
PIMREG	Neuronal_IPC	diploid	human	NA18912	-10.210532003991895	-0.2121964496479159	-20.07536673140551	-20.287563181053425	0.191194207654565	0.8088057923454349
RPAIN	Neuronal_IPC	diploid	human	NA18912	-10.096642209256787	-0.4292745696409312	-19.926895462775448	-20.35617003241638	0.3490188350241766	0.6509811649758234
FXR2	Neuronal_IPC	diploid	human	NA18912	-10.56492041232647	-0.36319953220584	-20.517897324596163	-20.881096856802003	0.3045523445505279	0.6954476554494721
KIF1C	Neuronal_IPC	diploid	human	NA18912	-10.376892957985682	-0.198196134935646	-20.28677319356483	-20.48496932850048	0.1797910342721834	0.8202089657278165
MPDU1	Neuronal_IPC	diploid	human	NA18912	-11.417998504533696	-0.4598253858297809	-21.462335707118555	-21.922161092948336	0.3686061137986274	0.6313938862013726
SEC14L1	Neuronal_IPC	diploid	human	NA18912	-9.667383418980098	-0.3047852439315441	-19.339950746770537	-19.64473599070208	0.2627183068911768	0.7372816931088232
NOL11	Neuronal_IPC	diploid	human	NA18912	-9.810516636488623	-0.418163399061271	-19.54046661357978	-19.95863001264105	0.3417453385568625	0.6582546614431375
RAB11FIP4	Neuronal_IPC	diploid	human	NA18912	-11.14138561250966	0.0867248247782585	-21.174801484669075	-21.088076659890817	0.0830706228345702	0.91692937716543
TUBG1	Neuronal_IPC	diploid	human	NA18912	-11.286908971763784	-0.4731753290663007	-21.32830790691937	-21.801483235985675	0.3769791720588684	0.6230208279411316
PSME3	Neuronal_IPC	diploid	human	NA18912	-10.220636439242144	-0.3372276820602877	-20.088392326011025	-20.42562000807132	0.2862536858300076	0.7137463141699923
PSMC3IP	Neuronal_IPC	diploid	human	NA18912	-11.302505328755728	-0.4431773485157998	-21.34446511170047	-21.78764246021627	0.3580066595750258	0.6419933404249741
ACLY	Neuronal_IPC	diploid	human	NA18912	-8.625170816723807	-0.1530723573158249	-17.73501550747318	-17.888087864789004	0.1419323679055563	0.8580676320944437
TOP2A	Neuronal_IPC	diploid	human	NA18912	-6.300677533832983	-0.1064169919403869	-13.237573562323032	-13.34399055426342	0.1009503265671735	0.8990496734328265
STARD3	Neuronal_IPC	diploid	human	NA18912	-10.920823883318484	-0.2304427331131258	-20.932669914189127	-21.163112647302253	0.2058180859741735	0.7941819140258265
CLUH	Neuronal_IPC	diploid	human	NA18912	-11.301657785652536	-0.3778637598856846	-21.343588556926864	-21.72145231681255	0.3146761370926898	0.6853238629073101
MYBBP1A	Neuronal_IPC	diploid	human	NA18912	-10.93816460533174	-0.2540186267522628	-20.95211979582566	-21.20613842257792	0.2243226464379884	0.7756773535620115
RPA1	Neuronal_IPC	diploid	human	NA18912	-9.219677510860537	-0.3839310382594049	-18.68173253969212	-19.06566357795153	0.3188215991919876	0.6811784008080124
UBE2G1	Neuronal_IPC	diploid	human	NA18912	-8.583651338365614	-0.1412777194541412	-17.665800891331934	-17.807078610786075	0.1317518511905414	0.8682481488094587
WBP2	Neuronal_IPC	diploid	human	NA18912	-11.2602049033944	-0.4241239696703545	-21.300511067595806	-21.72463503726616	0.3456572417755117	0.6543427582244883
H3-3B	Neuronal_IPC	diploid	human	NA18912	-8.903729602937618	-0.4327370382590806	-18.188926566043843	-18.621663604302924	0.3512689391734268	0.6487310608265732
UNK	Neuronal_IPC	diploid	human	NA18912	-9.066105899982729	-0.3612677945332656	-18.44512093609886	-18.80638873063213	0.303207623709403	0.696792376290597
EIF5A	Neuronal_IPC	diploid	human	NA18912	-10.707480305917343	-0.2426992793949445	-20.687604928197626	-20.93030420759257	0.2154926041587727	0.7845073958412273
KDM6B	Neuronal_IPC	diploid	human	NA18912	-9.939991796047288	-0.0916475620396504	-19.71770905274596	-19.809356614785607	0.0875733333222864	0.9124266666777135
DLG4	Neuronal_IPC	diploid	human	NA18912	-10.03038496133381	-0.2718464301239934	-19.8391199213248	-20.11096635144879	0.2380287320616181	0.761971267938382
FLOT2	Neuronal_IPC	diploid	human	NA18912	-10.210288602970833	-0.3946549731680058	-20.075052668530684	-20.46970764169869	0.3260874829581807	0.6739125170418192
MYH10	Neuronal_IPC	diploid	human	NA18912	-7.177540326817758	-0.5646052079388325	-15.083014740726831	-15.647619948665664	0.4314154248702808	0.5685845751297192
PEMT	Neuronal_IPC	diploid	human	NA18912	-11.123986636188908	0.0160114286692873	-21.15611556770921	-21.140104139039924	0.0158839271461219	0.984116072853878
SCO1	Neuronal_IPC	diploid	human	NA18912	-10.486900091316157	-0.4864464958551267	-20.423001080027035	-20.90944757588216	0.3851927628622165	0.6148072371377835
MPRIP	Neuronal_IPC	diploid	human	NA18912	-9.058577165169313	-0.2976500619110141	-18.43337897036003	-18.73102903227105	0.2574388552847669	0.742561144715233
FAM104A	Neuronal_IPC	diploid	human	NA18912	-10.750849896551903	-0.3034366854990117	-20.7382876245353	-21.04172431003431	0.2617233687314443	0.7382766312685557
SLC39A11	Neuronal_IPC	diploid	human	NA18912	-9.762947875768118	0.547764351879735	-19.47436053440329	-18.92659618252356	0.4217588899524516	0.5782411100475483
CALCOCO2	Neuronal_IPC	diploid	human	NA18912	-11.15584217267534	-0.5036455541694737	-21.19027333168315	-21.693918885852625	0.3956764551400276	0.6043235448599725
RSAD1	Neuronal_IPC	diploid	human	NA18912	-11.81739115314044	-0.410676827919687	-21.8458305126846	-22.256507340604283	0.3367987749083954	0.6632012250916045
NMT1	Neuronal_IPC	diploid	human	NA18912	-9.784325716764672	-0.4467402628607502	-19.50413488798593	-19.950875150846684	0.360289956845274	0.639710043154726
SRSF1	Neuronal_IPC	diploid	human	NA18912	-8.57414363028413	-0.5120365685657867	-17.64989426258953	-18.16193083115532	0.4007261271412028	0.5992738728587972
VEZF1	Neuronal_IPC	diploid	human	NA18912	-9.039161026239888	-0.532531433550897	-18.40303580978258	-18.93556724333348	0.4128831603442989	0.587116839655701
TEX2	Neuronal_IPC	diploid	human	NA18912	-10.427958368151316	0.6391107445028048	-20.350363324407137	-19.711252579904333	0.4722384697235064	0.5277615302764935
DCAF7	Neuronal_IPC	diploid	human	NA18912	-8.38079658162444	-0.2684746467146901	-17.32181970945075	-17.59029435616544	0.2354551937132608	0.7645448062867392
BRIP1	Neuronal_IPC	diploid	human	NA18912	-7.994356906498098	-0.1396455594133633	-16.639823606920515	-16.77946916633388	0.1303335741438652	0.8696664258561349
KAT7	Neuronal_IPC	diploid	human	NA18912	-9.39548123133358	-0.4263844406663643	-18.945806092269287	-19.37219053293565	0.3471346941037442	0.6528653058962558
NCOR1	Neuronal_IPC	diploid	human	NA18912	-7.946237612170782	-0.7194570522114674	-16.552449186369024	-17.271906238580492	0.5129833912206965	0.4870166087793036
COPS3	Neuronal_IPC	diploid	human	NA18912	-10.44895518967473	-0.3674435692257809	-20.37633253229193	-20.743776101517707	0.3074975958471344	0.6925024041528656
KSR1	Neuronal_IPC	diploid	human	NA18912	-9.495930569231808	0.1500817712869136	-19.093435669102224	-18.94335389781531	0.1393624018963292	0.8606375981036709
PRPSAP2	Neuronal_IPC	diploid	human	NA18912	-9.829298960319749	-0.3159699500294195	-19.56642215147335	-19.882392101502766	0.2709186412881733	0.7290813587118267
PCTP	Neuronal_IPC	diploid	human	NA18912	-10.685157534600256	0.0799664822380989	-20.6613460312223	-20.5813795489842	0.0768527123009202	0.92314728769908
TOM1L1	Neuronal_IPC	diploid	human	NA18912	-9.617454186075058	0.025411737986648	-19.26887410118183	-19.24346236319518	0.0250915774512967	0.9749084225487032
C17orf80	Neuronal_IPC	diploid	human	NA18912	-10.354618867567911	-0.4578467422645111	-20.258844378918106	-20.716691121182617	0.3673555735698479	0.6326444264301522
TOB1	Neuronal_IPC	diploid	human	NA18912	-10.75796086815402	-0.1532064101805623	-20.746555566294614	-20.899761976475176	0.1420473866203106	0.8579526133796892
VPS53	Neuronal_IPC	diploid	human	NA18912	-8.779525997611707	-0.3363447528483868	-17.988785592165492	-18.32513034501388	0.2856232200719802	0.7143767799280198
SGSM2	Neuronal_IPC	diploid	human	NA18912	-10.496740286125554	-0.2534289683630994	-20.4350484143944	-20.688477382757497	0.2238651269023168	0.7761348730976834
NPEPPS	Neuronal_IPC	diploid	human	NA18912	-9.095209235157864	-0.5360505877067006	-18.49038603839772	-19.026436626104417	0.4149456837130728	0.5850543162869272
SSH2	Neuronal_IPC	diploid	human	NA18912	-8.492295933635623	0.2981064931991534	-17.512084069174946	-17.213977575975793	0.2577777060876346	0.7422222939123654
CLTC	Neuronal_IPC	diploid	human	NA18912	-7.719914283574442	-0.2644145348398048	-16.134208991658898	-16.398623526498703	0.2323447461566926	0.7676552538433072
BCAS3	Neuronal_IPC	diploid	human	NA18912	-7.957125422843587	0.2657050417774869	-16.572266683568593	-16.306561641791106	0.233334771632753	0.7666652283672469
PTRH2	Neuronal_IPC	diploid	human	NA18912	-10.850485812079857	-0.0522105657137715	-20.85305325831495	-20.90526382402872	0.0508710082234046	0.9491289917765954
PELP1	Neuronal_IPC	diploid	human	NA18912	-9.845486097460284	-0.4580243242754883	-19.588724975511106	-20.0467492997866	0.367467909864579	0.632532090135421
ARRB2	Neuronal_IPC	diploid	human	NA18912	-10.977335603173234	-0.3494084253897078	-20.995795547963883	-21.34520397335359	0.29489491136841	0.7051050886315899
MINK1	Neuronal_IPC	diploid	human	NA18912	-10.006511004625647	-0.1569797258130662	-19.80724006676333	-19.9642197925764	0.1452786125767923	0.8547213874232077
TP53	Neuronal_IPC	diploid	human	NA18912	-10.016208864774644	-0.0519006435129192	-19.82020613396228	-19.8721067774752	0.050576806489911	0.9494231935100887
CCDC40	Neuronal_IPC	diploid	human	NA18912	-10.298154209232056	-0.0914131608568348	-20.18752357768309	-20.27893673853993	0.0873594343642796	0.9126405656357204
ARHGDIA	Neuronal_IPC	diploid	human	NA18912	-11.124138937434482	-0.2815069781181378	-21.15627944221788	-21.43778642033601	0.2453543503495868	0.7546456496504131
TTYH2	Neuronal_IPC	diploid	human	NA18912	-11.628853542042828	0.2735378244945004	-21.669460333668063	-21.395922509173563	0.2393164366595528	0.7606835633404471
CSNK1D	Neuronal_IPC	diploid	human	NA18912	-9.54562723664326	-0.3289964070766658	-19.16559928270908	-19.494595689785744	0.2803543976260925	0.7196456023739075
TBCD	Neuronal_IPC	diploid	human	NA18912	-8.121156170994634	0.4501872505911315	-16.86746274914678	-16.41727549855565	0.3624912334487287	0.6375087665512713
NARF	Neuronal_IPC	diploid	human	NA18912	-9.995496523815934	-0.1915460454529274	-19.792486916313308	-19.98403296176624	0.174318394652321	0.825681605347679
RPTOR	Neuronal_IPC	diploid	human	NA18912	-8.857469361438996	-0.1706153026589803	-18.11480598271409	-18.28542128537307	0.1568541329366697	0.8431458670633303
FOXK2	Neuronal_IPC	diploid	human	NA18912	-8.78742326258476	-0.3641828909180162	-18.00161892879166	-18.36580181970968	0.3052358829245875	0.6947641170754124
RNF157	Neuronal_IPC	diploid	human	NA18912	-9.821405734983289	0.1022268825990054	-19.555524481517324	-19.45329759891832	0.0971753067824968	0.9028246932175032
CEP131	Neuronal_IPC	diploid	human	NA18912	-10.731533959373424	-0.3784898170842226	-20.715769072475872	-21.09425888956009	0.3151050547528889	0.684894945247111
WDR45B	Neuronal_IPC	diploid	human	NA18912	-10.3229817366726	-0.3468020633414035	-20.21897548216562	-20.565777545507025	0.2930547552104484	0.7069452447895516
P3H4	Neuronal_IPC	diploid	human	NA18912	-10.691619710512008	-0.4636416499636909	-20.6689596898632	-21.132601339826884	0.3710110877142488	0.6289889122857512
NT5C3B	Neuronal_IPC	diploid	human	NA18912	-11.427638700503802	-0.5544437789420407	-21.472032860065585	-22.026476639007623	0.4256083389028555	0.5743916610971445
RETREG3	Neuronal_IPC	diploid	human	NA18912	-10.746521154874609	-0.412848935824865	-20.733248779352994	-21.14609771517786	0.338237756155104	0.6617622438448959
ERBB2	Neuronal_IPC	diploid	human	NA18912	-10.05984918987131	-0.2223540168700247	-19.87828036440161	-20.10063438127164	0.1993681230331612	0.8006318769668388
IGFBP4	Neuronal_IPC	diploid	human	NA18912	-11.324604545882432	-0.1416017178362842	-21.36726131463352	-21.5088630324698	0.132033116618822	0.867966883381178
FKBP10	Neuronal_IPC	diploid	human	NA18912	-9.627411015200964	-0.2971760833868231	-19.28309480304513	-19.58027088643196	0.2570868138258184	0.7429131861741817
MSI2	Neuronal_IPC	diploid	human	NA18912	-7.101465374180946	-0.0112316740700659	-14.930052943923652	-14.941284617993718	0.0111688343041511	0.9888311656958488
HS3ST3A1	Neuronal_IPC	diploid	human	NA18912	-9.835274302984612	1.7532240905026946	-19.57466220423605	-17.821438113733354	0.8267854172709197	0.1732145827290803
PITPNC1	Neuronal_IPC	diploid	human	NA18912	-8.9353086405236	0.6205599844336939	-18.23923585039165	-17.61867586595796	0.462356718587314	0.537643281412686
PRKCA	Neuronal_IPC	diploid	human	NA18912	-9.149471004556553	1.4856146375005572	-18.57425008847052	-17.088635450969957	0.7736368333808962	0.2263631666191038
CEP112	Neuronal_IPC	diploid	human	NA18912	-7.506174735392207	0.0542882579317948	-15.728191344364028	-15.673903086432231	0.0528409589592046	0.9471590410407954
ABCA5	Neuronal_IPC	diploid	human	NA18912	-10.18387945952181	0.8324061854335093	-20.04089411975469	-19.20848793432118	0.5649986678278848	0.4350013321721153
FLCN	Neuronal_IPC	diploid	human	NA18912	-10.990572935866188	-0.3042513551059827	-21.010473835963687	-21.31472519106967	0.2623245753388493	0.7376754246611505
EME1	Neuronal_IPC	diploid	human	NA18912	-10.88985746760699	-0.3688335985736301	-20.89776158860552	-21.26659518717915	0.3084595258020438	0.6915404741979562
ANKRD40	Neuronal_IPC	diploid	human	NA18912	-9.950896855043	-0.4034756020539909	-19.732457764882792	-20.135933366936783	0.3320056757103656	0.6679943242896345
SLC38A10	Neuronal_IPC	diploid	human	NA18912	-10.44783625402182	-0.3080823467352189	-20.374951223340407	-20.683033570075622	0.2651451973763753	0.7348548026236247
UBE2Z	Neuronal_IPC	diploid	human	NA18912	-10.176369619843616	-0.3847027584925975	-20.03115074302932	-20.41585350152192	0.3193470755598533	0.6806529244401467
IGF2BP1	Neuronal_IPC	diploid	human	NA18912	-8.023712182718793	-0.3153244004094801	-16.692859808195113	-17.008184208604593	0.2704478311448477	0.7295521688551523
ABR	Neuronal_IPC	diploid	human	NA18912	-9.130576902883377	-0.1636939386623481	-18.545126765527783	-18.70882070419013	0.1509981712448634	0.8490018287551365
TAOK1	Neuronal_IPC	diploid	human	NA18912	-8.007343135670494	-0.5778519831147442	-16.66331076985267	-17.241162752967416	0.4388976696848782	0.5611023303151218
SAP30BP	Neuronal_IPC	diploid	human	NA18912	-9.888904796829518	-0.3848549618012314	-19.6482442171688	-20.03309917897004	0.3194506653034336	0.6805493346965664
ACOX1	Neuronal_IPC	diploid	human	NA18912	-11.029030897948491	-0.206829593256753	-21.052884975384963	-21.25971456864172	0.1868417941765897	0.8131582058234101
PRPSAP1	Neuronal_IPC	diploid	human	NA18912	-9.552652294007194	-0.0187052874949742	-19.17575350267469	-19.19445879016967	0.0185314293148888	0.9814685706851112
SRSF2	Neuronal_IPC	diploid	human	NA18912	-9.743922559417753	-0.4531864704872532	-19.44777254239181	-19.900959012879063	0.3644003979920509	0.635599602007949
MPP3	Neuronal_IPC	diploid	human	NA18912	-11.029143711404965	-0.0102394759035639	-21.0530088748253	-21.063248350728863	0.0101872309425687	0.9898127690574312
LSM12	Neuronal_IPC	diploid	human	NA18912	-10.993046543635362	-0.285747944362516	-21.01321215119325	-21.29896009555577	0.2485480002089034	0.7514519997910967
FAM171A2	Neuronal_IPC	diploid	human	NA18912	-11.08427097028137	-0.4847978905755036	-21.1131962246848	-21.597994115260303	0.3841783524536983	0.6158216475463016
DBF4B	Neuronal_IPC	diploid	human	NA18912	-9.585401618189106	-0.0815801857094201	-19.222937540146805	-19.304517725856225	0.0783411969741728	0.9216588030258271
SENP3	Neuronal_IPC	diploid	human	NA18912	-11.18082305962016	-0.3348217722544468	-21.21689308068121	-21.551714852935657	0.2845344091909228	0.7154655908090772
EIF4A1	Neuronal_IPC	diploid	human	NA18912	-8.934971224553363	-0.2191336912409519	-18.23869954170443	-18.457833232945383	0.1967856717450526	0.8032143282549472
SNHG16	Neuronal_IPC	diploid	human	NA18912	-9.593579170217836	-0.3890384990755677	-19.234680206084736	-19.623718705160304	0.3222918216266497	0.6777081783733503
COX11	Neuronal_IPC	diploid	human	NA18912	-10.664422048227417	-0.3826769953851575	-20.636849582890783	-21.019526578275944	0.3179668364298058	0.6820331635701942
STXBP4	Neuronal_IPC	diploid	human	NA18912	-8.836284949939888	-0.1201959124354275	-18.08069563003454	-18.200891542469968	0.1132533050059924	0.8867466949940076
MAPK7	Neuronal_IPC	diploid	human	NA18912	-11.686930824702149	-0.6278186554500068	-21.724678216752483	-22.35249687220249	0.4662451647425621	0.533754835257438
NDEL1	Neuronal_IPC	diploid	human	NA18912	-11.11778338136925	-0.2151940441965437	-21.14943630787859	-21.36463035207513	0.1936150493249806	0.8063849506750194
CENPV	Neuronal_IPC	diploid	human	NA18912	-10.55058225753499	-0.3854492530519841	-20.500564897358405	-20.88601415041039	0.3198549896636344	0.6801450103363655
COG1	Neuronal_IPC	diploid	human	NA18912	-10.773285059819244	-0.2642137538291642	-20.764332712698323	-21.028546466527487	0.2321906000847181	0.7678093999152819
ACSF2	Neuronal_IPC	diploid	human	NA18912	-10.659377821711214	0.6551454551851952	-20.63087519244177	-19.97572973725657	0.4806334874596574	0.5193665125403426
SP2	Neuronal_IPC	diploid	human	NA18912	-10.639367855068365	-0.3313066687550865	-20.607116553515944	-20.93842322227103	0.282015048275905	0.7179849517240949
CRK	Neuronal_IPC	diploid	human	NA18912	-9.747486203619532	-0.3684124852200199	-19.452759218782408	-19.821171704002428	0.3081682475475204	0.6918317524524796
CDK12	Neuronal_IPC	diploid	human	NA18912	-8.880461603988062	-0.5357918509450988	-18.151708105898848	-18.687499956843947	0.4147942890690803	0.5852057109309197
TBC1D16	Neuronal_IPC	diploid	human	NA18912	-9.441444449997237	-0.1006564426515374	-19.013651593115867	-19.114308035767404	0.0957563609257058	0.9042436390742944
SMG8	Neuronal_IPC	diploid	human	NA18912	-11.16695139620563	-0.5384523227145409	-21.20212944630224	-21.74058176901677	0.4163491431025785	0.5836508568974215
RSKR	Neuronal_IPC	diploid	human	NA18912	-10.771918634374464	-0.3332029856533368	-20.76274979946569	-21.09595278511903	0.2833752851448491	0.7166247148551509
NXN	Neuronal_IPC	diploid	human	NA18912	-8.265132554285612	0.080925935861579	-17.121366976344355	-17.040441040482776	0.0777380045447702	0.9222619954552296
GLOD4	Neuronal_IPC	diploid	human	NA18912	-10.09421784652678	-0.3607734383122327	-19.92370189323972	-20.28447533155196	0.3028630749055101	0.6971369250944899
SRR	Neuronal_IPC	diploid	human	NA18912	-10.445934298214311	-0.2716235680248502	-20.37260261409205	-20.6442261821169	0.237858898621343	0.762141101378657
TSR1	Neuronal_IPC	diploid	human	NA18912	-9.637264629371716	-0.3702001707708363	-19.297145194431312	-19.66734536520215	0.3094039203486873	0.6905960796513128
MIS12	Neuronal_IPC	diploid	human	NA18912	-10.731923699712224	-0.398008177611601	-20.716224297571067	-21.114232475182668	0.3283434649067215	0.6716565350932785
SRP68	Neuronal_IPC	diploid	human	NA18912	-10.41443916428151	-0.4376914544973687	-20.333587824720603	-20.77127927921797	0.3544750740539004	0.6455249259460996
TK1	Neuronal_IPC	diploid	human	NA18912	-11.295634438713666	-0.3337837833185162	-21.33735417484673	-21.67113795816525	0.2837913782613949	0.716208621738605
NKIRAS2	Neuronal_IPC	diploid	human	NA18912	-11.519590680791127	-0.5112067582343087	-21.56343245962331	-22.07463921785762	0.4002286371074819	0.5997713628925181
DNAJC7	Neuronal_IPC	diploid	human	NA18912	-9.68242084036562	-0.5953857309448978	-19.361242651295186	-19.95662838224008	0.4486501478541027	0.5513498521458973
TMUB2	Neuronal_IPC	diploid	human	NA18912	-11.21294636558711	-0.4718228060069372	-21.250908674095903	-21.72273148010284	0.3761359519138124	0.6238640480861877
STAT3	Neuronal_IPC	diploid	human	NA18912	-9.83566448263265	-0.1539098288078406	-19.57519997426884	-19.729109803076675	0.1426506742631258	0.8573493257368742
AXIN2	Neuronal_IPC	diploid	human	NA18912	-9.3500955634413	0.8869585898304103	-18.878326835684543	-17.991368245854133	0.5880933734190749	0.4119066265809251
HEXD	Neuronal_IPC	diploid	human	NA18912	-11.103324662117611	-0.3569065425388871	-21.13383306356353	-21.49073960610242	0.3001621002482885	0.6998378997517115
ASPSCR1	Neuronal_IPC	diploid	human	NA18912	-11.136372024314795	-0.3443532646035123	-21.16942434214961	-21.513777606753127	0.2913214672166788	0.7086785327833212
FASN	Neuronal_IPC	diploid	human	NA18912	-9.164835583961564	0.38280814903338	-18.597871277299163	-18.215063128265783	0.3180562817017518	0.6819437182982483
NLGN2	Neuronal_IPC	diploid	human	NA18912	-9.843029497633218	-0.2556094776363551	-19.58534420014676	-19.84095367778311	0.2255556524173051	0.7744443475826948
CHD3	Neuronal_IPC	diploid	human	NA18912	-9.352525536868717	0.1992575219357313	-18.88195195458048	-18.682694432644748	0.180661131569097	0.8193388684309029
CNTROB	Neuronal_IPC	diploid	human	NA18912	-10.25416344105579	-0.1508002747323118	-20.131440302258262	-20.28224057699057	0.1399805508781261	0.8600194491218738
GABARAP	Neuronal_IPC	diploid	human	NA18912	-10.465116584096522	-0.3698249252702582	-20.39625077100253	-20.7660756962728	0.3091447286498632	0.6908552713501368
STX8	Neuronal_IPC	diploid	human	NA18912	-9.400513711318965	0.1490389816277506	-18.95325860707319	-18.80421962544544	0.1384644698129624	0.8615355301870377
UBB	Neuronal_IPC	diploid	human	NA18912	-9.856806086438567	-0.4071639674926217	-19.604285265525466	-20.011449233018084	0.334464944759795	0.665535055240205
USP32	Neuronal_IPC	diploid	human	NA18912	-8.669701257784943	-0.209704106244164	-17.80880008843157	-18.01850419467573	0.1891758717247634	0.8108241282752366
PPM1D	Neuronal_IPC	diploid	human	NA18912	-9.677772881323364	0.1587714074659026	-19.354667140215188	-19.195895732749285	0.1468086301434286	0.8531913698565714
TANC2	Neuronal_IPC	diploid	human	NA18912	-8.624523362870425	0.6595380195565994	-17.733939280002083	-17.074401260445484	0.4829098351363873	0.5170901648636127
GAA	Neuronal_IPC	diploid	human	NA18912	-10.8905703311911	-0.3825717701815491	-20.8985677265922	-21.28113949677375	0.3178950655753163	0.6821049344246837
CANT1	Neuronal_IPC	diploid	human	NA18912	-10.376988480751864	-0.4650755543742483	-20.28689271607741	-20.751968270451663	0.3719123513723772	0.6280876486276228
WIPF2	Neuronal_IPC	diploid	human	NA18912	-9.856627284045617	-0.2995258468078639	-19.60403972003753	-19.9035655668454	0.2588304347051509	0.7411695652948491
BPTF	Neuronal_IPC	diploid	human	NA18912	-7.14365527915656	-0.8073796499697199	-15.015050691319493	-15.82243034128921	0.5539747213450582	0.4460252786549418
DCAKD	Neuronal_IPC	diploid	human	NA18912	-10.355367192741433	-0.3420943905562339	-20.25978457074219	-20.601878961298425	0.2897188422886335	0.7102811577113664
FAM222B	Neuronal_IPC	diploid	human	NA18912	-9.10569343356498	-0.2401919716668921	-18.506643679309008	-18.7468356509759	0.2135231347012409	0.7864768652987589
STAT5B	Neuronal_IPC	diploid	human	NA18912	-9.35632423005574	-0.2927646529658184	-18.887616202100883	-19.1803808550667	0.2538022645424892	0.7461977354575109
CNP	Neuronal_IPC	diploid	human	NA18912	-11.24009954370418	-0.3337092072807018	-21.27947258388531	-21.61318179116601	0.28373796426846	0.71626203573154
JUP	Neuronal_IPC	diploid	human	NA18912	-10.545084537831414	-0.15778370051434	-20.49390628469453	-20.65168998520887	0.1459655107875268	0.8540344892124733
EIF1	Neuronal_IPC	diploid	human	NA18912	-10.132258445561426	-0.3647109158686027	-19.973653182661128	-20.33836409852973	0.3056026388765075	0.6943973611234925
RNF213	Neuronal_IPC	diploid	human	NA18912	-9.032137117704837	0.3113833137500351	-18.392037201612304	-18.08065388786227	0.2675669296123903	0.7324330703876096
CBX2	Neuronal_IPC	diploid	human	NA18912	-10.204718515537678	-0.3248601618006291	-20.067861728669047	-20.39272189046968	0.2773716023690582	0.7226283976309418
PRPF8	Neuronal_IPC	diploid	human	NA18912	-7.651336782890976	-0.3562755649549808	-16.005107398093283	-16.361382963048264	0.2997203788776908	0.7002796211223092
PITPNA	Neuronal_IPC	diploid	human	NA18912	-9.176578414277271	-0.3344907600541199	-18.61588712857784	-18.95037788863196	0.2842975421506735	0.7157024578493265
ZBTB4	Neuronal_IPC	diploid	human	NA18912	-10.33643849040796	-0.2108038174429687	-20.23596228591844	-20.4467661033614	0.1900670539875177	0.8099329460124822
SNHG29	Neuronal_IPC	diploid	human	NA18912	-10.346015489810522	-0.0121388248715135	-20.248025703657405	-20.26016452852892	0.0120654465458648	0.9879345534541352
TVP23C	Neuronal_IPC	diploid	human	NA18912	-9.532059189390257	-0.057461992312838	-19.145954865710703	-19.203416858023544	0.0558422250421848	0.9441577749578152
PPM1E	Neuronal_IPC	diploid	human	NA18912	-7.917718667546886	0.331042228430146	-16.50040848904708	-16.169366260616933	0.2818251589958839	0.718174841004116
TOM1L2	Neuronal_IPC	diploid	human	NA18912	-10.410193747369142	-0.0028775453238799	-20.328310992071675	-20.331188537395555	0.0028734091586199	0.99712659084138
CTDNEP1	Neuronal_IPC	diploid	human	NA18912	-10.400390764330911	-0.4744816247045236	-20.316110240999667	-20.790591865704187	0.3777924901163599	0.62220750988364
BAIAP2	Neuronal_IPC	diploid	human	NA18912	-10.615764268121548	0.1831271561795446	-20.578970323903054	-20.39584316772351	0.1673377291479376	0.8326622708520623
UBE2O	Neuronal_IPC	diploid	human	NA18912	-8.994625579550176	-0.2656375085545583	-18.33310263868063	-18.598740147235187	0.233282994510656	0.7667170054893441
CCDC57	Neuronal_IPC	diploid	human	NA18912	-9.242549688014266	-0.1243342284700794	-18.71649893820663	-18.84083316667671	0.1169153604748692	0.8830846395251306
ATAD5	Neuronal_IPC	diploid	human	NA18912	-8.88481180221271	-0.5346035557488058	-18.15867614259077	-18.69327969833958	0.4140984786016963	0.5859015213983038
CRLF3	Neuronal_IPC	diploid	human	NA18912	-10.281550749590638	-0.3559733592101893	-20.16640937015601	-20.5223827293662	0.2995087183723277	0.7004912816276723
MYO1D	Neuronal_IPC	diploid	human	NA18912	-9.821355445626828	1.2060247341281745	-19.555455003374803	-18.34943026924663	0.700614947810037	0.2993850521899631
HASPIN	Neuronal_IPC	diploid	human	NA18912	-11.039459942323466	-0.3839850418637346	-21.064326245126296	-21.448311286990027	0.31885838428755	0.68114161571245
TMEM94	Neuronal_IPC	diploid	human	NA18912	-10.372146448750057	-0.3599913259392693	-20.280831445602427	-20.640822771541696	0.3023176222158998	0.6976823777841001
GRB2	Neuronal_IPC	diploid	human	NA18912	-9.490331035991918	-0.2918680325271872	-19.085268373964976	-19.377136406492163	0.2531329083672468	0.7468670916327532
KLHL11	Neuronal_IPC	diploid	human	NA18912	-11.041191092257106	-0.3584361345109243	-21.06622294849169	-21.424659083002616	0.301231748410305	0.6987682515896949
ERN1	Neuronal_IPC	diploid	human	NA18912	-11.54108397202418	-0.0323316046945158	-21.58451064974416	-21.61684225443868	0.0318145260066725	0.9681854739933275
SUZ12	Neuronal_IPC	diploid	human	NA18912	-9.508149418829962	-0.4909004977426327	-19.11123214553205	-19.60213264327468	0.3879250261869623	0.6120749738130377
PFAS	Neuronal_IPC	diploid	human	NA18912	-10.35033227734962	-0.273959142800031	-20.253456198060576	-20.527415340860607	0.2396368590648522	0.7603631409351478
AURKB	Neuronal_IPC	diploid	human	NA18912	-10.22386841844692	-0.2681412274829853	-20.09255360441754	-20.360694831900524	0.235200237270016	0.764799762729984
GEMIN4	Neuronal_IPC	diploid	human	NA18912	-11.14736529487866	-0.3405870587024572	-21.181207066438933	-21.52179412514139	0.2886474055719947	0.7113525944280054
CDC42EP4	Neuronal_IPC	diploid	human	NA18912	-10.615288133520565	-0.0678449243255629	-20.57840120979792	-20.64624613412348	0.0655946341154008	0.9344053658845992
CCDC43	Neuronal_IPC	diploid	human	NA18912	-10.668929921024846	-0.3847850200559009	-20.64218366470017	-21.026968684756067	0.3194030648305707	0.6805969351694293
FZD2	Neuronal_IPC	diploid	human	NA18912	-10.698502572928742	-0.2845686323627383	-20.67705822317597	-20.961626855538707	0.2476612810918143	0.7523387189081858
ZNF594	Neuronal_IPC	diploid	human	NA18912	-10.334968104594248	-0.3158618175252456	-20.23410824752524	-20.549970065050484	0.2708397996325133	0.7291602003674867
CUEDC1	Neuronal_IPC	diploid	human	NA18912	-9.641242559652206	0.3092441265239571	-19.302810921550105	-18.993566795026148	0.2659984410970949	0.7340015589029051
KCTD2	Neuronal_IPC	diploid	human	NA18912	-10.984564064761871	-0.3689331681005327	-21.00381596111481	-21.372749129215347	0.30852837873201	0.69147162126799
SLC26A11	Neuronal_IPC	diploid	human	NA18912	-11.146799508532064	-0.3776677350203776	-21.18060134155487	-21.558269076575247	0.3145417834068704	0.6854582165931297
POLR2A	Neuronal_IPC	diploid	human	NA18912	-8.018289467112938	-0.3121346080394467	-16.683077805115193	-16.99521241315464	0.2681169957389056	0.7318830042610943
OGFOD3	Neuronal_IPC	diploid	human	NA18912	-11.07707150954252	-0.3658011544847745	-21.105376401448066	-21.47117755593284	0.306359285157128	0.6936407148428719
CYB5D1	Neuronal_IPC	diploid	human	NA18912	-11.081723696071876	2.062491502466294	-21.110430847086267	-19.047939344619973	0.8728631867231984	0.1271368132768015
NPLOC4	Neuronal_IPC	diploid	human	NA18912	-9.263680597614169	-0.3536953317230242	-18.748509500125504	-19.10220483184853	0.2979111610293554	0.7020888389706446
EXOC7	Neuronal_IPC	diploid	human	NA18912	-9.845079881092584	-0.4497218820504152	-19.58816603779152	-20.03788791984193	0.3621944878816745	0.6378055121183255
KPNA2	Neuronal_IPC	diploid	human	NA18912	-8.778167760427273	0.1510568271008913	-17.986576933955963	-17.83552010685507	0.1402011626043823	0.8597988373956178
MXRA7	Neuronal_IPC	diploid	human	NA18912	-10.573921173251168	-0.199893408993752	-20.52875309828302	-20.72864650727677	0.181181972935973	0.818818027064027
SKA2	Neuronal_IPC	diploid	human	NA18912	-8.773926951163629	-0.2133249612067481	-17.97967807938194	-18.19300304058869	0.1921064395111665	0.8078935604888335
GJC1	Neuronal_IPC	diploid	human	NA18912	-9.02601175829762	-0.447861391887212	-18.382436168012337	-18.83029755989955	0.36100675245791	0.63899324754209
NAA38	Neuronal_IPC	diploid	human	NA18912	-10.431540998090105	0.1552738901057927	-20.35480169640344	-20.19952780629765	0.1438193540405519	0.8561806459594482
AFMID	Neuronal_IPC	diploid	human	NA18912	-11.234073983408088	-0.341082433905452	-21.27314889964812	-21.61423133355357	0.28899970474052	0.71100029525948
ACTG1	Neuronal_IPC	diploid	human	NA18912	-7.2919806659584765	-0.4260243021631016	-15.31055956614114	-15.736583868304242	0.3468995298263329	0.6531004701736671
SEPTIN9	Neuronal_IPC	diploid	human	NA18912	-8.66898429558109	-0.023792329954915	-17.807615804380344	-17.83140813433526	0.0235115238912095	0.9764884761087904
HGS	Neuronal_IPC	diploid	human	NA18912	-10.69279972047231	-0.4158931659294111	-20.6703489058475	-21.086242071776912	0.3402492494222573	0.6597507505777426
RAD51D	Neuronal_IPC	diploid	human	NA18912	-11.05041705458676	-0.1988154142066314	-21.07631935194732	-21.27513476615395	0.180298815437132	0.8197011845628679
P4HB	Neuronal_IPC	diploid	human	NA18912	-9.438563270153187	-0.043103681944185	-19.00941329271832	-19.052516974662502	0.0421879228996787	0.9578120771003212
ANKFY1	Neuronal_IPC	diploid	human	NA18912	-8.79376328398718	-0.4071712671841325	-18.011911102221266	-18.4190823694054	0.3344698029426562	0.6655301970573437
KIF18B	Neuronal_IPC	diploid	human	NA18912	-8.462000653759716	0.013149736524902	-17.460676237214898	-17.447526500689996	0.0130636564627086	0.9869363435372914
SMYD4	Neuronal_IPC	diploid	human	NA18912	-10.259268663922189	-0.2791140030005153	-20.13797217045199	-20.417086173452507	0.2435463396878604	0.7564536603121396
GPATCH8	Neuronal_IPC	diploid	human	NA18912	-8.029286269141831	-0.5640607169094842	-16.70290767873055	-17.266968395640035	0.4311057513701262	0.5688942486298738
HEXIM1	Neuronal_IPC	diploid	human	NA18912	-11.063732582146868	-0.542146353060133	-21.090855954275888	-21.63300230733602	0.4185011897691327	0.5814988102308674
ZNF286A	Neuronal_IPC	diploid	human	NA18912	-9.938595746601315	-0.479464302796245	-19.71581893035372	-20.19528323314996	0.3808850388586849	0.619114961141315
NBR1	Neuronal_IPC	diploid	human	NA18912	-9.739226300260622	-0.4140421321063919	-19.441196426264035	-19.855238558370427	0.3390268975098235	0.6609731024901765
SUMO2	Neuronal_IPC	diploid	human	NA18912	-10.442869590054714	-0.4814246970340186	-20.36881640758065	-20.850241104614668	0.3820975593635959	0.6179024406364041
SHISA6	Neuronal_IPC	diploid	human	NA18912	-10.751056788480229	2.3657461402024964	-20.73852834575317	-18.37278220555068	0.9061207728360536	0.0938792271639463
MSL1	Neuronal_IPC	diploid	human	NA18912	-9.180458780403193	-0.6410655912683546	-18.6218332761799	-19.262898867448254	0.4732691548999335	0.5267308451000665
RNFT1	Neuronal_IPC	diploid	human	NA18912	-11.776891576542251	-0.3027815702736305	-21.80864780828415	-22.11142937855778	0.2612395540098654	0.7387604459901346
JPT1	Neuronal_IPC	diploid	human	NA18912	-9.633124118351684	-0.2458790090576598	-19.29124396257781	-19.537122971635466	0.2179831638442567	0.7820168361557432
MYO18A	Neuronal_IPC	diploid	human	NA18912	-9.83347924227219	-0.1804958851408215	-19.57218767903605	-19.75268356417688	0.1651438839947727	0.8348561160052274
TRPV1	Neuronal_IPC	diploid	human	NA18912	-10.666254120799232	-0.2285089699804708	-20.63901801517368	-20.867526985154147	0.2042808404128492	0.7957191595871508
AMZ2	Neuronal_IPC	diploid	human	NA18912	-9.71217570977143	-0.2405448069031628	-19.403217080859704	-19.643761887762867	0.2138005825022715	0.7861994174977285
NF1	Neuronal_IPC	diploid	human	NA18912	-7.641964666247398	-0.4473322711082623	-15.987378095389143	-16.43471036649741	0.3606685583881625	0.6393314416118376
MAFG	Neuronal_IPC	diploid	human	NA18912	-11.026489757369283	-0.1830526958409919	-21.05009333030312	-21.233146026144112	0.1672757265250104	0.8327242734749896
PSMD12	Neuronal_IPC	diploid	human	NA18912	-9.50461949312046	-0.4648636694762836	-19.10609448642442	-19.570958155900705	0.3717792549849756	0.6282207450150245
SHPK	Neuronal_IPC	diploid	human	NA18912	-10.439003659464284	-0.2343975095340091	-20.364037211066726	-20.598434720600736	0.2089526954563136	0.7910473045436865
ZNF624	Neuronal_IPC	diploid	human	NA18912	-10.986158865848571	-0.1994262515388989	-21.005583838495884	-21.205010090034783	0.1807993666287258	0.8192006333712744
MYO1C	Neuronal_IPC	diploid	human	NA18912	-10.699097379589364	-0.108040615528953	-20.67775756462434	-20.785798180153293	0.1024088604488342	0.8975911395511658
DDX42	Neuronal_IPC	diploid	human	NA18912	-8.755757533426836	-0.5153454024021187	-17.95007271560781	-18.46541811800993	0.4027057478847615	0.5972942521152386
HELZ	Neuronal_IPC	diploid	human	NA18912	-8.526093901526083	-0.3541252924889164	-17.56918151399362	-17.923306806482536	0.2982129667973145	0.7017870332026854
ZNF652	Neuronal_IPC	diploid	human	NA18912	-8.937229340422922	-0.3972147296029754	-18.24228821450512	-18.639502944108088	0.3278103288865847	0.6721896711134153
RUNDC1	Neuronal_IPC	diploid	human	NA18912	-10.904398695121223	-0.4474921431004048	-20.914181873824344	-21.36167401692475	0.3607707614094543	0.6392292385905457
MAP3K3	Neuronal_IPC	diploid	human	NA18912	-10.062978230539189	-0.1162159608508872	-19.88242716147055	-19.99864312232144	0.1097170637254628	0.8902829362745373
KIAA0753	Neuronal_IPC	diploid	human	NA18912	-9.247769051201436	-0.3073820896342241	-18.724415330757537	-19.03179742039176	0.2646304298688718	0.7353695701311281
SUPT4H1	Neuronal_IPC	diploid	human	NA18912	-11.453662613671275	-0.5539050599687236	-21.49810167239969	-22.05200673236841	0.4252988198525006	0.5747011801474994
ZSWIM7	Neuronal_IPC	diploid	human	NA18912	-10.960829462341673	-0.3276881562338722	-20.97743504177716	-21.30512319801103	0.2794123045476098	0.7205876954523902
NEURL4	Neuronal_IPC	diploid	human	NA18912	-10.962865143198565	-0.3709215185340361	-20.979702874082506	-21.35062439261653	0.3099019006559346	0.6900980993440655
ALOX12-AS1	Neuronal_IPC	diploid	human	NA18912	-10.623321688670666	0.5721657413782175	-20.587996435665705	-20.015830694287487	0.4356980178200726	0.5643019821799273
VAMP2	Neuronal_IPC	diploid	human	NA18912	-11.480930137113411	-0.6026924979669522	-21.52524580627815	-22.127938304245102	0.4526640505871973	0.5473359494128027
LINC00511	Neuronal_IPC	diploid	human	NA18912	-9.569760719614903	1.6188726920769625	-19.200434086508828	-17.581561394431866	0.80187808235056	0.1981219176494401
COX10-DT	Neuronal_IPC	diploid	human	NA18912	-9.187720442448157	0.3834564214571116	-18.63295132259483	-18.24949490113772	0.3184982237439646	0.6815017762560354
CDRT4	Neuronal_IPC	diploid	human	NA18912	-10.84502787539132	0.0191688327839153	-20.846826821827253	-20.82765798904333	0.0189862790172107	0.9810137209827892
POLG2	Neuronal_IPC	diploid	human	NA18912	-10.295647803225997	0.44747481000239	-20.18434038750792	-19.73686557750553	0.3607596814903835	0.6392403185096166
CEP95	Neuronal_IPC	diploid	human	NA18912	-9.046976828184404	-0.2490526147575913	-18.4152608255916	-18.66431344034919	0.2204610429475806	0.7795389570524194
ENSG00000262879	Neuronal_IPC	diploid	human	NA18912	-10.418362922850974	-0.2776562551961064	-20.3384610932233	-20.616117348419408	0.2424428168918549	0.757557183108145
RNF213-AS1	Neuronal_IPC	diploid	human	NA18912	-9.693277423565617	0.2289586104136845	-19.37658181829534	-19.14762320788165	0.2046385474946721	0.7953614525053279
DYNLL2	Neuronal_IPC	diploid	human	NA18912	-9.148420978712725	-0.1850315398799047	-18.57263377875342	-18.757665318633325	0.1689219286638034	0.8310780713361966
ENSG00000264895	Neuronal_IPC	diploid	human	NA18912	-11.129165527637795	-0.3604594560996403	-21.161684946164183	-21.522144402263823	0.3026441519441297	0.6973558480558703
BAHCC1	Neuronal_IPC	diploid	human	NA18912	-9.93709052999347	-0.0173261382444671	-19.71378049347601	-19.73110663172048	0.0171769038395334	0.9828230961604668
STRADA	Neuronal_IPC	diploid	human	NA18912	-9.548121288344024	-0.1787732670214269	-19.1692055821918	-19.34797884921322	0.1637045063291666	0.8362954936708333
AARSD1	Neuronal_IPC	diploid	human	NA18912	-11.320978681385784	-0.5024307556448379	-21.363528950403666	-21.8659597060485	0.3949418776978694	0.6050581223021306
SNHG30	Neuronal_IPC	diploid	human	NA18912	-11.55815642570061	-0.5036523155947528	-21.601176158303023	-22.10482847389778	0.3956805412147067	0.6043194587852933
TAF15	Neuronal_IPC	diploid	human	NA18912	-8.052938874536535	-0.6789693484728545	-16.74546288025965	-17.424432228732506	0.4928605928900181	0.5071394071099818
CWC25	Neuronal_IPC	diploid	human	NA18912	-11.081888166105186	-0.4960006534754449	-21.11060944538165	-21.606610098857097	0.3910387568684525	0.6089612431315475
SOCS7	Neuronal_IPC	diploid	human	NA18912	-9.815622568378275	-0.4456358640491551	-19.547530757663207	-19.99316662171236	0.359583071564065	0.6404169284359349
MLLT6	Neuronal_IPC	diploid	human	NA18912	-10.709341907981916	-0.2006363445755319	-20.6897895019931	-20.89042584656864	0.1817900760645855	0.8182099239354145
SYNRG	Neuronal_IPC	diploid	human	NA18912	-9.237916562729112	-0.5040122334498243	-18.70946635944849	-19.21347859289832	0.3958980074407543	0.6041019925592457
AATF	Neuronal_IPC	diploid	human	NA18912	-9.793842509178836	-0.2368350834821627	-19.51735507855396	-19.75419016203612	0.2108785835566979	0.789121416443302
ARHGAP23	Neuronal_IPC	diploid	human	NA18912	-11.840154716591364	-0.217004900413027	-21.8665608585728	-22.08356575898582	0.1950739751746412	0.8049260248253589
TADA2A	Neuronal_IPC	diploid	human	NA18912	-10.17965057168826	-0.3414111982843373	-20.03540912567405	-20.376820323958388	0.2892334178905937	0.7107665821094062
PIP4K2B	Neuronal_IPC	diploid	human	NA18912	-9.90459951700526	-0.3495470581275803	-19.66965004455894	-20.01919710268652	0.294992655241928	0.705007344758072
PCGF2	Neuronal_IPC	diploid	human	NA18912	-10.656975294870907	-0.4507100103211137	-20.628027537169103	-21.078737547490213	0.3628244102660932	0.6371755897339068
DDX52	Neuronal_IPC	diploid	human	NA18912	-9.412699465271052	-0.5036134214291438	-18.97127967569129	-19.474893097120432	0.3956570362564959	0.604342963743504
MYO19	Neuronal_IPC	diploid	human	NA18912	-9.972465677267984	-0.0863088304464447	-19.76154669371392	-19.84785552416037	0.0826891060620902	0.9173108939379098
GGNBP2	Neuronal_IPC	diploid	human	NA18912	-9.546563990064678	-0.4015650769847098	-19.16695396196907	-19.56851903895378	0.3307282359058531	0.6692717640941468
ACACA	Neuronal_IPC	diploid	human	NA18912	-8.015116004213597	0.0157794872729155	-16.67735001547634	-16.661570528203423	0.0156556434167923	0.9843443565832078
ENSG00000290928	Neuronal_IPC	diploid	human	NA18912	-8.738171034166301	-0.4187319260340664	-17.921343409601253	-18.34007533563532	0.3421194677255221	0.6578805322744778
ENSG00000291214	Neuronal_IPC	diploid	human	NA18912	-10.2977774870343	0.1569144532690317	-20.1870452263934	-20.03013077312437	0.1452228209165824	0.8547771790834175
RALBP1	Neuronal_IPC	diploid	human	NA18912	-10.235527691044696	-0.5536902943255378	-20.107544933624947	-20.661235227950485	0.4251753805291182	0.5748246194708818
DSG2	Neuronal_IPC	diploid	human	NA18912	-9.088958115279048	1.2463885354081512	-18.480680279330084	-17.234291743921933	0.7124586305646183	0.2875413694353817
NEDD4L	Neuronal_IPC	diploid	human	NA18912	-8.474518976981063	0.118358342535057	-17.481944586510533	-17.363586243975476	0.1116223479301353	0.8883776520698646
CTDP1	Neuronal_IPC	diploid	human	NA18912	-10.547922272481182	-0.2231683117755523	-20.497344117866884	-20.72051242964244	0.2000198081238439	0.7999801918761561
ROCK1	Neuronal_IPC	diploid	human	NA18912	-8.36977129034361	-0.6067542190065396	-17.302847526980358	-17.909601745986897	0.4548826677764415	0.5451173322235584
ZNF532	Neuronal_IPC	diploid	human	NA18912	-8.43169003883118	-0.0988420052127983	-17.409026924842678	-17.507868930055476	0.094114178044708	0.905885821955292
LMAN1	Neuronal_IPC	diploid	human	NA18912	-8.680487091195205	0.17669195722328	-17.826601664948665	-17.649909707725385	0.1619621037132106	0.8380378962867894
TIMM21	Neuronal_IPC	diploid	human	NA18912	-11.380828060450265	-0.4129796385652184	-21.42474157159237	-21.8377212101576	0.3383242446415728	0.6616757553584272
PIAS2	Neuronal_IPC	diploid	human	NA18912	-9.013688075222303	-0.3115394953294235	-18.363093068258003	-18.674632563587423	0.2676813132335799	0.73231868676642
PIK3C3	Neuronal_IPC	diploid	human	NA18912	-9.161855725870776	-0.3434905817826354	-18.59329443315269	-18.936785014935325	0.2907098386381209	0.7092901613618792
THOC1	Neuronal_IPC	diploid	human	NA18912	-9.305774513851304	-0.4909059826565567	-18.811964124674937	-19.302870107331497	0.3879283833563018	0.6120716166436981
NDC80	Neuronal_IPC	diploid	human	NA18912	-8.911871410516985	-0.1175259036329876	-18.20191984630269	-18.31944574993568	0.1108825199247394	0.8891174800752606
CDH7	Neuronal_IPC	diploid	human	NA18912	-11.343273848807373	1.45732105806421	-21.386430157213265	-19.929109099149056	0.7671407436816854	0.2328592563183145
PHLPP1	Neuronal_IPC	diploid	human	NA18912	-8.124917131766308	0.367556394926723	-16.874157103714545	-16.506600708787822	0.3075757235088001	0.6924242764912001
ME2	Neuronal_IPC	diploid	human	NA18912	-9.033644670063	-0.413849338324777	-18.394398825294743	-18.80824816361952	0.3388994537210584	0.6611005462789415
EPB41L3	Neuronal_IPC	diploid	human	NA18912	-10.154072879471723	1.1532385141094397	-20.00214467487005	-18.84890616076061	0.6843870046181049	0.3156129953818951
SEH1L	Neuronal_IPC	diploid	human	NA18912	-10.095374114235549	-0.2957976975076021	-19.92522519592575	-20.22102289343336	0.2560620867080582	0.7439379132919419
ARHGAP28	Neuronal_IPC	diploid	human	NA18912	-9.48064308737714	1.4518575471061084	-19.07112047966342	-17.619262932557312	0.7658650328263001	0.2341349671736999
WDR7	Neuronal_IPC	diploid	human	NA18912	-8.867121280968165	-0.031625481808355	-18.13031223666715	-18.161937718475507	0.031130626655362	0.968869373344638
TXNL1	Neuronal_IPC	diploid	human	NA18912	-9.771998812075577	-0.3638778858975052	-19.486979466542675	-19.85085735244018	0.3050239440612429	0.694976055938757
ZNF516	Neuronal_IPC	diploid	human	NA18912	-8.231434126163089	-0.1152433488331752	-17.062375224758373	-17.17761857359155	0.1088507426136091	0.8911492573863911
CDH20	Neuronal_IPC	diploid	human	NA18912	-8.89225674713779	1.2714871213446628	-18.170590966146538	-16.899103844801875	0.7195856985407364	0.2804143014592636
ADNP2	Neuronal_IPC	diploid	human	NA18912	-9.155951304528124	-0.3011444099034363	-18.584219521162385	-18.88536393106582	0.2600290940964891	0.7399709059035109
RBFA	Neuronal_IPC	diploid	human	NA18912	-11.007524309439775	-0.318918550542822	-21.02921043727572	-21.34812898781854	0.273065244663618	0.726934755336382
USP14	Neuronal_IPC	diploid	human	NA18912	-9.13616153197452	-0.5721266501972408	-18.55374361724192	-19.12587026743916	0.4356759581579954	0.5643240418420046
VAPA	Neuronal_IPC	diploid	human	NA18912	-9.718752278319256	-0.4140707032249758	-19.412466452717688	-19.826537155942663	0.339045781980939	0.660954218019061
METTL4	Neuronal_IPC	diploid	human	NA18912	-10.60321582158476	-0.2827239114431634	-20.56395365049724	-20.8466775619404	0.2462721452283797	0.7537278547716203
LPIN2	Neuronal_IPC	diploid	human	NA18912	-9.788164440167964	-0.2545159151951316	-19.50946998222321	-19.763985897418344	0.2247082859263323	0.7752917140736677
SMCHD1	Neuronal_IPC	diploid	human	NA18912	-8.100338978035735	-0.5455124386562105	-16.8303489967252	-17.37586143538141	0.4204552738861197	0.5795447261138803
MYL12A	Neuronal_IPC	diploid	human	NA18912	-10.78706072563483	-0.2907452571655362	-20.780266442297364	-21.0710116994629	0.2522938734626166	0.7477061265373834
CEP76	Neuronal_IPC	diploid	human	NA18912	-10.644514900379734	-0.3782423738634897	-20.6132368201713	-20.99147919403479	0.3149355611726194	0.6850644388273806
CEP192	Neuronal_IPC	diploid	human	NA18912	-8.171515116466768	-0.3310603386209898	-16.9568243572949	-17.28788469591589	0.2818381651615412	0.7181618348384587
RNMT	Neuronal_IPC	diploid	human	NA18912	-9.815015017917688	-0.3591253557711908	-19.546690521759206	-19.9058158775304	0.3017131884168977	0.6982868115831021
SMAD7	Neuronal_IPC	diploid	human	NA18912	-11.55532951724923	0.3718616123472742	-21.59842135634545	-21.226559743998177	0.3105503527589929	0.6894496472410071
LIPG	Neuronal_IPC	diploid	human	NA18912	-9.977330794892517	1.1650708086345567	-19.768092981694995	-18.60302217306044	0.6880994240031888	0.3119005759968112
LAMA1	Neuronal_IPC	diploid	human	NA18912	-7.856569265487731	0.0867782352766362	-16.3881813926992	-16.301403157422563	0.0831195951817513	0.9168804048182488
ANKRD12	Neuronal_IPC	diploid	human	NA18912	-8.488402966220908	-0.3700700987213992	-17.505490177389838	-17.875560276111237	0.3093140872590134	0.6906859127409866
POLI	Neuronal_IPC	diploid	human	NA18912	-9.27493479243561	-0.292525502000597	-18.765515384265168	-19.058040886265765	0.253623789293395	0.746376210706605
MIB1	Neuronal_IPC	diploid	human	NA18912	-7.9631810495625635	-0.4882599829724868	-16.583276825446642	-17.07153680841913	0.3863066975080744	0.6136933024919257
RBBP8	Neuronal_IPC	diploid	human	NA18912	-9.56430000691206	-0.0300770182965769	-19.19256393232973	-19.222640950626307	0.0296292056352272	0.9703707943647728
RIOK3	Neuronal_IPC	diploid	human	NA18912	-10.001549495510863	-0.3459821117711073	-19.800597983991697	-20.146580095762804	0.2924748566349858	0.7075251433650142
B4GALT6	Neuronal_IPC	diploid	human	NA18912	-9.75235674316702	0.1347521654032955	-19.459569841075208	-19.32481767567192	0.1260675244464574	0.8739324755535427
MYL12B	Neuronal_IPC	diploid	human	NA18912	-11.560649877811114	-0.2513271439962316	-21.603604453502765	-21.854931597499	0.222232112160152	0.777767887839848
KDSR	Neuronal_IPC	diploid	human	NA18912	-10.244096929314932	-0.2595043978641058	-20.11854280896201	-20.37804720682612	0.2285661846745648	0.7714338153254352
VPS4B	Neuronal_IPC	diploid	human	NA18912	-9.861337891125398	-0.3544488801082331	-19.61050619180483	-19.964955071913064	0.298440019654928	0.701559980345072
SLC66A2	Neuronal_IPC	diploid	human	NA18912	-11.029117644293718	0.0130646546442108	-21.052980246409188	-21.039915591764977	0.0129796824901968	0.9870203175098032
PSMG2	Neuronal_IPC	diploid	human	NA18912	-10.721952652764909	-0.3419701790133623	-20.704566695161294	-21.046536874174656	0.2896306116906456	0.7103693883093544
TWSG1	Neuronal_IPC	diploid	human	NA18912	-9.632565133716671	-0.0590189089828248	-19.29044696586688	-19.3494658748497	0.0573110563004759	0.942688943699524
ZNF236	Neuronal_IPC	diploid	human	NA18912	-9.199205430772755	-0.0943701716103646	-18.65051028578271	-18.74488045739308	0.090054136236246	0.909945863763754
ENOSF1	Neuronal_IPC	diploid	human	NA18912	-9.646347937334498	-0.0087400524774529	-19.31007702186995	-19.318817074347404	0.0087019692493643	0.9912980307506356
CNDP2	Neuronal_IPC	diploid	human	NA18912	-9.904074884062592	-0.206778046555339	-19.6689354378867	-19.87571348444204	0.1867998774730272	0.8132001225269728
CTIF	Neuronal_IPC	diploid	human	NA18912	-9.21726409828574	0.2042433291724385	-18.67805692239648	-18.47381359322404	0.1847360304572102	0.8152639695427898
MBD2	Neuronal_IPC	diploid	human	NA18912	-9.87611767148947	-0.3047411939206909	-19.630761304616293	-19.935502498536984	0.262685828909271	0.7373141710907289
IER3IP1	Neuronal_IPC	diploid	human	NA18912	-10.335269193816458	-0.180412186081714	-20.23448793814034	-20.41490012422205	0.1650740043989855	0.8349259956010144
NAPG	Neuronal_IPC	diploid	human	NA18912	-10.11855295828199	-0.3486395169647522	-19.95569556134921	-20.30433507831396	0.2943525416356753	0.7056474583643246
SPIRE1	Neuronal_IPC	diploid	human	NA18912	-9.406155210402655	0.2058678565460141	-18.96160594523036	-18.755738088684343	0.1860593738975654	0.8139406261024346
NARS1	Neuronal_IPC	diploid	human	NA18912	-9.426903743238196	-0.3224154556734184	-18.99224190050577	-19.31465735617919	0.2756028271107542	0.7243971728892459
RELCH	Neuronal_IPC	diploid	human	NA18912	-9.259148304623904	-0.2153822872733357	-18.741652493101448	-18.957034780374784	0.1937668314227617	0.8062331685772383
TMEM241	Neuronal_IPC	diploid	human	NA18912	-10.023435033529534	0.3958236953108739	-19.82985319873205	-19.43402950342117	0.3268746393660426	0.6731253606339574
KCTD1	Neuronal_IPC	diploid	human	NA18912	-8.95346720032099	1.131354080191791	-18.26805873547832	-17.136704655286522	0.6774038604990867	0.3225961395009132
CABLES1	Neuronal_IPC	diploid	human	NA18912	-11.497686861217089	0.5050260742715516	-21.54184018004496	-21.03681410577341	0.3965101603360659	0.6034898396639341
DSC2	Neuronal_IPC	diploid	human	NA18912	-9.41718078031142	0.8074931781024225	-18.977898169333287	-18.170404991230864	0.554025354887862	0.4459746451121381
RNF138	Neuronal_IPC	diploid	human	NA18912	-9.588807634114817	-0.1844743540961601	-19.227830360731645	-19.412304714827805	0.1684587347467235	0.8315412652532764
ELP2	Neuronal_IPC	diploid	human	NA18912	-9.26144417166622	-0.3993770008830424	-18.74512656371142	-19.144503564594466	0.3292622150556272	0.6707377849443728
DTNA	Neuronal_IPC	diploid	human	NA18912	-9.066132740880914	1.1545624220663555	-18.445162773915893	-17.290600351849537	0.6848045707034754	0.3151954292965246
FHOD3	Neuronal_IPC	diploid	human	NA18912	-7.45597964381256	0.3885820134903567	-15.631287358692642	-15.242705345202284	0.3219823869913907	0.6780176130086093
TPGS2	Neuronal_IPC	diploid	human	NA18912	-9.112915637782468	-0.4536071766939393	-18.517828011071177	-18.97143518776512	0.3646677424489035	0.6353322575510965
SS18	Neuronal_IPC	diploid	human	NA18912	-8.810314103295058	-0.31174307944773	-18.03873469895209	-18.35047777839982	0.2678303865127538	0.7321696134872462
TAF4B	Neuronal_IPC	diploid	human	NA18912	-10.91494698494162	0.3886899562293245	-20.9260622024054	-20.53737224617608	0.3220555701197425	0.6779444298802575
AFG3L2	Neuronal_IPC	diploid	human	NA18912	-10.00076284067585	-0.418095918658981	-19.799544341285184	-20.217640259944165	0.3417009177687495	0.6582990822312504
IMPA2	Neuronal_IPC	diploid	human	NA18912	-10.9093259196457	-0.1395708326577214	-20.919734557039867	-21.059305389697588	0.1302685843651629	0.869731415634837
GNAL	Neuronal_IPC	diploid	human	NA18912	-10.572930051775035	0.4028815789048111	-20.527558642617464	-20.124677063712653	0.3316087537394688	0.6683912462605313
SLC39A6	Neuronal_IPC	diploid	human	NA18912	-9.407636024528273	-0.424152886940135	-18.96379576702101	-19.387948653961143	0.3456761633079994	0.6543238366920007
RPRD1A	Neuronal_IPC	diploid	human	NA18912	-8.750198972756294	-0.4806432454171556	-17.9410000922902	-18.421643337707355	0.3816145097869425	0.6183854902130576
GALNT1	Neuronal_IPC	diploid	human	NA18912	-8.592343757245617	-0.1455365732610829	-17.680324965904916	-17.825861539166	0.1354417302195937	0.8645582697804063
ASXL3	Neuronal_IPC	diploid	human	NA18912	-9.034396092873346	1.4112729107079751	-18.39557575142669	-16.984302840718716	0.7561672917369819	0.2438327082630181
GAREM1	Neuronal_IPC	diploid	human	NA18912	-8.912940484136115	0.6586799509676847	-18.20362479568202	-17.544944844714337	0.4824659458918078	0.5175340541081922
ESCO1	Neuronal_IPC	diploid	human	NA18912	-9.594996835023029	-0.3170394516512402	-19.23671432550236	-19.5537537771536	0.2716979781584456	0.7283020218415543
