## Supplementary Table S2 for "Beyond the mean: genetic control of gene expression fidelity and dispersion" (part 216 of 374)

gene	celltype	ploidy	species	donor	log.mean	log.dispersion	log.mean.component.of.variance	log.total.variability	percent.variability.that.is.dispersion	percent.variability.that.is.mean
OSBPL1A	Neuronal_IPC	diploid	human	NA18912	-8.451681017494883	0.0636369196750691	-17.443115765159252	-17.379478845484183	0.0616543674744269	0.9383456325255732
GATA6	Neuronal_IPC	diploid	human	NA18912	-11.746008012895723	1.6833551265129965	-21.780035006273675	-20.09667987976068	0.8142502844069435	0.1857497155930564
GREB1L	Neuronal_IPC	diploid	human	NA18912	-6.605167808473181	0.5753832669391841	-13.898843506310566	-13.323460239371382	0.4375107560421984	0.5624892439578015
RMC1	Neuronal_IPC	diploid	human	NA18912	-11.58423740506542	-0.0838449855448928	-21.626503456244947	-21.71034844178984	0.0804262077224043	0.9195737922775956
NPC1	Neuronal_IPC	diploid	human	NA18912	-8.964387217327621	0.9790842844139648	-18.28535471658005	-17.306270432166087	0.6243450655219756	0.3756549344780244
RNF165	Neuronal_IPC	diploid	human	NA18912	-9.041848610605754	0.3453663947173666	-18.407241187047266	-18.0618747923299	0.2920390871966953	0.7079609128033048
DYM	Neuronal_IPC	diploid	human	NA18912	-8.819940120415152	-0.0557599267792276	-18.05430584693979	-18.11006577371902	0.0542338382335579	0.945766161766442
MAPK4	Neuronal_IPC	diploid	human	NA18912	-9.898207240254491	0.4839589427245307	-19.660938674745484	-19.17697973202096	0.3836614934273374	0.6163385065726625
MBD1	Neuronal_IPC	diploid	human	NA18912	-10.519217592858968	-0.4112654548688361	-20.462482144866726	-20.87374759973556	0.3371890381511938	0.6628109618488063
SMAD4	Neuronal_IPC	diploid	human	NA18912	-8.49953462059245	-0.5708825928978776	-17.52433547570026	-18.095218068598136	0.4349734698372763	0.5650265301627236
ZCCHC2	Neuronal_IPC	diploid	human	NA18912	-10.526238307912886	0.0167031595175083	-20.47102669302527	-20.45432353350776	0.0165644352006034	0.9834355647993964
TXNL4A	Neuronal_IPC	diploid	human	NA18912	-10.16230295641314	-0.267429851170526	-20.012864848449027	-20.28029469961956	0.2346559832732867	0.7653440167267133
KIAA1328	Neuronal_IPC	diploid	human	NA18912	-8.20849697771197	0.091145924281598	-17.022069576373244	-16.930923652091646	0.0871155108339042	0.9128844891660958
CCDC102B	Neuronal_IPC	diploid	human	NA18912	-9.641788001678872	0.5721974823547313	-19.30358749990631	-18.73139001755158	0.4357159290317746	0.5642840709682254
SETBP1	Neuronal_IPC	diploid	human	NA18912	-7.728287973951339	0.5201994818743181	-16.149897430580744	-15.629697948706426	0.4055980362749384	0.5944019637250616
EPG5	Neuronal_IPC	diploid	human	NA18912	-9.416197566566424	-0.2749840239365717	-18.97644645569442	-19.25143047963099	0.2404157417056774	0.7595842582943226
ATP5F1A	Neuronal_IPC	diploid	human	NA18912	-8.937462185725341	-0.5054752166803668	-18.242658191971493	-18.748133408651857	0.3967811523547884	0.6032188476452116
HAUS1	Neuronal_IPC	diploid	human	NA18912	-10.778199658589964	-0.2826337645515764	-20.7700223288194	-21.05265609337097	0.2462041959425071	0.7537958040574929
C18orf25	Neuronal_IPC	diploid	human	NA18912	-10.003967243299698	-0.179069829954507	-19.80383539815512	-19.982905228109622	0.1639524838014107	0.8360475161985893
TRAPPC8	Neuronal_IPC	diploid	human	NA18912	-9.008792798419917	-0.4092466555939183	-18.35539961624503	-18.76464627183895	0.3358496042928656	0.6641503957071344
INO80C	Neuronal_IPC	diploid	human	NA18912	-11.089981278681892	-0.2271128688841699	-21.11938993210181	-21.34650280098598	0.2031691601933799	0.7968308398066201
IMPACT	Neuronal_IPC	diploid	human	NA18912	-10.536047849531252	-0.3512727631782689	-20.48294601342481	-20.834218776603084	0.2962082408048031	0.7037917591951968
CHST9	Neuronal_IPC	diploid	human	NA18912	-11.165584269147075	1.5147422574758205	-21.20067196720072	-19.685929709724896	0.7801351539341512	0.2198648460658487
SKA1	Neuronal_IPC	diploid	human	NA18912	-10.253793365813344	-0.252219940070951	-20.13096657249877	-20.38318651256973	0.2229261903961926	0.7770738096038073
PPP4R1	Neuronal_IPC	diploid	human	NA18912	-9.21982198550342	-0.4410039259477898	-18.681952530627456	-19.122956456575245	0.3566098193482598	0.6433901806517401
APCDD1	Neuronal_IPC	diploid	human	NA18912	-9.075743118932843	2.1658879877787065	-18.460131932752475	-16.29424394497377	0.8853519167141983	0.1146480832858015
PIEZO2	Neuronal_IPC	diploid	human	NA18912	-9.52990792528647	1.084634070137426	-19.142836204436385	-18.05820213429896	0.6619745431251387	0.3380254568748613
ABHD3	Neuronal_IPC	diploid	human	NA18912	-10.575701511838757	0.3291049080996124	-20.530898104708864	-20.20179319660925	0.2804324756742584	0.7195675243257414
COLEC12	Neuronal_IPC	diploid	human	NA18912	-9.42614814594276	2.297614774686497	-18.99112800573768	-16.693513231051185	0.8995017309170447	0.1004982690829552
ATP9B	Neuronal_IPC	diploid	human	NA18912	-8.214732505211956	-0.3626634097502049	-17.03303899359444	-17.395702403344647	0.3041793994825425	0.6958206005174574
TMX3	Neuronal_IPC	diploid	human	NA18912	-9.649007435190862	-0.3822133880287346	-19.313859663195203	-19.696073051223937	0.317650567531221	0.682349432468779
C18orf54	Neuronal_IPC	diploid	human	NA18912	-9.533374109286097	-0.2909267788850336	-19.14786055443983	-19.438787333324864	0.252429586046621	0.747570413953379
CCDC178	Neuronal_IPC	diploid	human	NA18912	-10.894710008034616	1.7551512891649743	-20.9032467020212	-19.148095412856225	0.8271189147219018	0.1728810852780983
MAPRE2	Neuronal_IPC	diploid	human	NA18912	-9.450753979405528	-0.0476809560621127	-19.0273328740292	-19.075013830091315	0.0465620728512895	0.9534379271487106
SNRPD1	Neuronal_IPC	diploid	human	NA18912	-10.894339311013352	-0.2766625304094887	-20.902827876118884	-21.179490406528373	0.2416896393781176	0.7583103606218825
KATNAL2	Neuronal_IPC	diploid	human	NA18912	-10.044018197548043	0.371354841985557	-19.85726495532845	-19.485910113342893	0.3102008715659989	0.689799128434001
HDHD2	Neuronal_IPC	diploid	human	NA18912	-9.461557746876766	-0.3813516384372021	-19.043184600004377	-19.42453623844158	0.3170622997531545	0.6829377002468455
MYO5B	Neuronal_IPC	diploid	human	NA18912	-11.697484380808676	1.1117292243090835	-21.734627223258336	-20.62289799894925	0.6710104278491109	0.3289895721508892
ACAA2	Neuronal_IPC	diploid	human	NA18912	-10.7695199392606	-0.1681841059576143	-20.759970011026528	-20.928154116984143	0.1548017856668423	0.8451982143331577
TTC39C	Neuronal_IPC	diploid	human	NA18912	-9.705073262666778	0.3242837603791281	-19.39321671146895	-19.06893295108982	0.2769549582678561	0.7230450417321438
RAB31	Neuronal_IPC	diploid	human	NA18912	-11.250860578672192	0.5759435525737189	-21.29074485069148	-20.71480129811776	0.4378258224133453	0.5621741775866547
MTCL1	Neuronal_IPC	diploid	human	NA18912	-9.7922780472551	0.6899468324642726	-19.51518327559651	-18.82523644313224	0.4983972626614354	0.5016027373385645
LDLRAD4	Neuronal_IPC	diploid	human	NA18912	-11.168113259376604	1.0039880019316954	-21.20336775120129	-20.1993797492696	0.6335847412289113	0.3664152587710888
CDH2	Neuronal_IPC	diploid	human	NA18912	-6.691049440600264	0.2132299237305588	-14.081422845325346	-13.868192921594789	0.192029655697536	0.8079703443024642
DLGAP1	Neuronal_IPC	diploid	human	NA18912	-7.544355898704015	0.8827496681689729	-15.801506110113335	-14.918756441944364	0.5863560371044901	0.4136439628955098
SOCS6	Neuronal_IPC	diploid	human	NA18912	-9.57999476919295	-0.3180284166096356	-19.21516488786196	-19.53319330447159	0.2724178872960445	0.7275821127039555
DSEL	Neuronal_IPC	diploid	human	NA18912	-11.241025391136306	0.0836309779921402	-21.280443484195537	-21.1968125062034	0.0802293909261543	0.9197706090738456
BCL2	Neuronal_IPC	diploid	human	NA18912	-8.996942998672585	1.4443305925866454	-18.33675311327584	-16.89242252068919	0.7640960604413836	0.2359039395586165
MALT1	Neuronal_IPC	diploid	human	NA18912	-9.388161695619145	0.1417522450286589	-18.93495611104004	-18.79320386601137	0.132163759403959	0.8678362405960409
ZNF24	Neuronal_IPC	diploid	human	NA18912	-9.13780128527512	-0.5661702415520296	-18.556272299347608	-19.12244254089964	0.4323045828797313	0.5676954171202687
PTPRM	Neuronal_IPC	diploid	human	NA18912	-8.048737212237715	1.4000942857346992	-16.73791293553563	-15.33781864980093	0.753426285538249	0.246573714461751
ZNF519	Neuronal_IPC	diploid	human	NA18912	-9.0342933753023	-0.2169082633276069	-18.395414876458148	-18.61232313978576	0.1949961857110103	0.8050038142889897
PTPN2	Neuronal_IPC	diploid	human	NA18912	-9.894800566737244	-0.2203151020907298	-19.65629215807799	-19.87660726016872	0.1977340375520179	0.8022659624479822
SMAD2	Neuronal_IPC	diploid	human	NA18912	-7.965684169617065	-0.1667504536986399	-16.587825403498275	-16.754575857196915	0.1535891963295533	0.8464108036704466
TUBB6	Neuronal_IPC	diploid	human	NA18912	-10.401246937398383	0.28546857850802	-20.317176728793623	-20.031708150285606	0.2483380408524971	0.7516619591475029
YES1	Neuronal_IPC	diploid	human	NA18912	-8.854794756186164	-0.3458949406133236	-18.11050523917643	-18.45640017978976	0.2924131781608247	0.7075868218391753
RTTN	Neuronal_IPC	diploid	human	NA18912	-8.702402398186587	-0.2028106103026097	-17.862687926848288	-18.06549853715089	0.1835671492450152	0.8164328507549847
MEX3C	Neuronal_IPC	diploid	human	NA18912	-9.527775023769667	-0.3124624222376795	-19.13974309143604	-19.45220551367372	0.2683568780585843	0.7316431219414157
RNF152	Neuronal_IPC	diploid	human	NA18912	-9.063293441052895	1.342461071572142	-18.44073612452069	-17.098275052948548	0.7387979600180177	0.2612020399819824
TYMS	Neuronal_IPC	diploid	human	NA18912	-10.65178940789874	-0.1793090571963596	-20.62187621880249	-20.80118527599885	0.1641524652213131	0.8358475347786869
FAM210A	Neuronal_IPC	diploid	human	NA18912	-11.11017367175914	-0.2097063984657871	-21.141230340882053	-21.35093673934784	0.1891777303112326	0.8108222696887674
TGIF1	Neuronal_IPC	diploid	human	NA18912	-10.797724137917278	-0.1526301678762394	-20.792569794214224	-20.945199962090463	0.1415528555582018	0.8584471444417981
NDUFV2	Neuronal_IPC	diploid	human	NA18912	-9.97788298924002	-0.2837072477194198	-19.76883563922972	-20.052542886949137	0.2470129488811555	0.7529870511188445
PARD6G	Neuronal_IPC	diploid	human	NA18912	-9.75006245509069	-0.0111800021740932	-19.45636236213728	-19.46754236431137	0.0111177382029179	0.988882261797082
TSHZ1	Neuronal_IPC	diploid	human	NA18912	-10.66114074664751	1.1685679208614668	-20.632963882204248	-19.46439596134278	0.6891882703025374	0.3108117296974627
PTGR3	Neuronal_IPC	diploid	human	NA18912	-10.43086373504071	-0.1702417900045639	-20.353962894021507	-20.52420468402607	0.1565391484641214	0.8434608515358787
CCBE1	Neuronal_IPC	diploid	human	NA18912	-10.26626205600199	2.855987745375998	-20.146909929553622	-17.290922184177624	0.9425010013076184	0.0574989986923814
ZNF397	Neuronal_IPC	diploid	human	NA18912	-9.663353784400885	-0.1039477084313277	-19.334236063103653	-19.43818377153498	0.0987275748620856	0.9012724251379144
ZSCAN30	Neuronal_IPC	diploid	human	NA18912	-10.08223859562552	-0.2305643012331693	-19.907901603495063	-20.138465904728232	0.205914627308141	0.794085372691859
DCC	Neuronal_IPC	diploid	human	NA18912	-7.81702153736157	2.654219865773067	-16.315132625341	-13.660912759567934	0.9296462974067836	0.0703537025932163
TCF4	Neuronal_IPC	diploid	human	NA18912	-7.224996088121695	-0.0846871444931202	-15.177745151967276	-15.262432296460396	0.0812003090162092	0.9187996909837908
PIGN	Neuronal_IPC	diploid	human	NA18912	-9.182726987828367	-0.0001613064579011	-18.62530736818072	-18.625468674638626	0.0001612934487139	0.999838706551286
ZNF521	Neuronal_IPC	diploid	human	NA18912	-7.085794169944923	0.175209168399867	-14.89837465467208	-14.723165486272212	0.1607185487501462	0.8392814512498538
DOK6	Neuronal_IPC	diploid	human	NA18912	-8.965712913344474	2.105540981487991	-18.28745255404744	-16.181911572559443	0.878220224158569	0.1217797758414309
RAB12	Neuronal_IPC	diploid	human	NA18912	-10.178602131467574	-0.4332771957199063	-20.03404861837976	-20.467325814099667	0.3516192614728821	0.648380738527118
ZNF407	Neuronal_IPC	diploid	human	NA18912	-8.478438780032453	0.1856567212525135	-17.488596686270878	-17.302939965018364	0.1694413408128685	0.8305586591871316
RBFADN	Neuronal_IPC	diploid	human	NA18912	-10.640932876944936	0.0026839903576352	-20.608978152717743	-20.60629416236011	0.0026803916758443	0.9973196083241556
ENSG00000263551	Neuronal_IPC	diploid	human	NA18912	-8.832114620228419	0.976256017458926	-18.07396831823851	-17.097712300779584	0.6232811092172889	0.3767188907827112
ENSG00000263745	Neuronal_IPC	diploid	human	NA18912	-11.30420365494766	1.5292487195827145	-21.34622106501845	-19.816972345435737	0.7833015925534125	0.2166984074465875
LINC00667	Neuronal_IPC	diploid	human	NA18912	-11.10404245452938	-0.3058087430576073	-21.13460883190283	-21.44041757496044	0.2634725280215618	0.736527471978438
ENSG00000264015	Neuronal_IPC	diploid	human	NA18912	-8.608809463056454	0.4113690317744272	-17.707788760634912	-17.296419728860485	0.3372576865043605	0.6627423134956395
ENSG00000267284	Neuronal_IPC	diploid	human	NA18912	-9.42095868116738	1.3985150519124652	-18.983474124690662	-17.584959072778197	0.7530365803518848	0.2469634196481153
KC6	Neuronal_IPC	diploid	human	NA18912	-7.814648631805885	0.4226586390388949	-16.310737954882406	-15.88807931584351	0.3446977104447779	0.6553022895552222
ENSG00000267327	Neuronal_IPC	diploid	human	NA18912	-8.419729289359509	1.1827585572654904	-17.38858649752412	-16.20582794025863	0.6935677393300616	0.3064322606699384
LINC00907	Neuronal_IPC	diploid	human	NA18912	-11.084964483451955	2.6734694989488617	-21.11394885441592	-18.44047935546705	0.9309876288860296	0.0690123711139703
ARHGAP33	Neuronal_IPC	diploid	human	NA18912	-10.704828861162296	-0.2634906526374757	-20.68449207740928	-20.94798273004675	0.2316351954099592	0.7683648045900408
UPF1	Neuronal_IPC	diploid	human	NA18912	-10.012142844086265	-0.2982744801869756	-19.814772538287936	-20.113047018474912	0.2579023793030512	0.7420976206969487
SPPL2B	Neuronal_IPC	diploid	human	NA18912	-11.06511150346428	-0.4825405940195679	-21.09235895036377	-21.57489954438334	0.3827866902634085	0.6172133097365915
PAF1	Neuronal_IPC	diploid	human	NA18912	-10.678875923451852	-0.4299051538713279	-20.653935722743046	-21.08384087661437	0.3494292040813695	0.6505707959186305
MARK4	Neuronal_IPC	diploid	human	NA18912	-9.577309120314789	-0.2479315235353603	-19.21130156608829	-19.45923308962365	0.2195866186022977	0.7804133813977022
AKAP8L	Neuronal_IPC	diploid	human	NA18912	-9.10538671300494	-0.5096639244992575	-18.50616841988172	-19.01583234438097	0.399302575419582	0.600697424580418
PTBP1	Neuronal_IPC	diploid	human	NA18912	-8.918210851639712	-0.4367065578661027	-18.212026013547383	-18.64873257141349	0.3538389855396387	0.6461610144603612
WIZ	Neuronal_IPC	diploid	human	NA18912	-10.496402226308652	-0.4157943398454549	-20.434634905078383	-20.85042924492384	0.3401840456173253	0.6598159543826747
PPP5C	Neuronal_IPC	diploid	human	NA18912	-9.603957608811069	-0.4487508192052125	-19.2495606771152	-19.69831149632041	0.3615748378355149	0.6384251621644852
ERCC1	Neuronal_IPC	diploid	human	NA18912	-10.845424604376822	-0.3185189693425592	-20.847279647381896	-21.16579861672445	0.2727747171607694	0.7272252828392305
PSMC4	Neuronal_IPC	diploid	human	NA18912	-10.792747280643702	-0.4555866693301026	-20.78683085916961	-21.24241752849971	0.365924134055024	0.634075865944976
RANBP3	Neuronal_IPC	diploid	human	NA18912	-9.60758744528886	-0.2198443582048596	-19.25475912587632	-19.47460348408117	0.1973562868504129	0.802643713149587
PNKP	Neuronal_IPC	diploid	human	NA18912	-11.079981708205342	-0.4662286384961512	-21.10853882991362	-21.57476746840977	0.3726361718740097	0.6273638281259903
ZNF112	Neuronal_IPC	diploid	human	NA18912	-10.541220992456893	-0.3635257308913608	-20.4892226749288	-20.85274840582016	0.3047791616658503	0.6952208383341497
POLD1	Neuronal_IPC	diploid	human	NA18912	-10.804958982166148	-0.2360100815216874	-20.80090210652645	-21.03691218804814	0.2102272882180544	0.7897727117819455
SLC6A16	Neuronal_IPC	diploid	human	NA18912	-10.3564779387142	-0.003551147073626	-20.2611798639633	-20.264731011036925	0.0035448492079448	0.9964551507920552
U2AF2	Neuronal_IPC	diploid	human	NA18912	-9.979304973242966	-0.1722613022930907	-19.770747765503632	-19.943009067796723	0.1582408091779862	0.8417591908220138
EPN1	Neuronal_IPC	diploid	human	NA18912	-11.0525667345298	-0.3768059496627281	-21.07866897940891	-21.45547492907164	0.3139508109433969	0.6860491890566032
MED29	Neuronal_IPC	diploid	human	NA18912	-10.774834796182512	-0.3919860626735243	-20.76612744941162	-21.158113512085144	0.3242864684649089	0.6757135315350911
SUGP2	Neuronal_IPC	diploid	human	NA18912	-8.610705697835225	-0.4356975042800889	-17.71094748098632	-18.14664498526641	0.3531866453831186	0.6468133546168814
CNN2	Neuronal_IPC	diploid	human	NA18912	-10.12230717419704	-0.1138822082581896	-19.96061890635317	-20.07450111461136	0.1076369373085885	0.8923630626914114
HMG20B	Neuronal_IPC	diploid	human	NA18912	-11.453939783031482	-0.4052264104820402	-21.498378464948168	-21.903604875430208	0.3331741825888871	0.6668258174111129
AP3D1	Neuronal_IPC	diploid	human	NA18912	-9.005488112469246	-0.5946772978608088	-18.350202769875345	-18.94488006773616	0.4482594149902328	0.5517405850097672
ELAVL1	Neuronal_IPC	diploid	human	NA18912	-8.906453257077397	-0.4895260463838334	-18.19327489943264	-18.682800945816467	0.3870831805020739	0.6129168194979261
TCF3	Neuronal_IPC	diploid	human	NA18912	-8.766923446368155	-0.463280006397511	-17.968275696519598	-18.43155570291711	0.3707835767844697	0.6292164232155302
DAZAP1	Neuronal_IPC	diploid	human	NA18912	-9.57056133528192	-0.3987775946925077	-19.20158737151459	-19.6003649662071	0.3288600501570822	0.6711399498429178
MBD3	Neuronal_IPC	diploid	human	NA18912	-10.56585151257164	-0.3824005662754678	-20.519021201306835	-20.901421767582303	0.317778276549102	0.6822217234508979
PRKACA	Neuronal_IPC	diploid	human	NA18912	-10.464350413892506	-0.3713695084290549	-20.395307881914743	-20.7666773903438	0.3102109883917519	0.6897890116082482
ADGRL1	Neuronal_IPC	diploid	human	NA18912	-9.291698447582286	0.0524752482707633	-18.79079136445857	-18.738316116187807	0.0511221928682996	0.9488778071317004
AP1M1	Neuronal_IPC	diploid	human	NA18912	-10.304424470369268	-0.3485060836764937	-20.195480491190043	-20.543986574866537	0.2942583784928454	0.7057416215071545
PVR	Neuronal_IPC	diploid	human	NA18912	-11.239658345138592	-0.0751384691668663	-21.27900984531229	-21.35414831447916	0.0723849686453328	0.9276150313546672
XRCC1	Neuronal_IPC	diploid	human	NA18912	-10.075270998923267	-0.4234616056354632	-19.89869605880705	-20.32215766444252	0.3452236850956474	0.6547763149043526
NOTCH3	Neuronal_IPC	diploid	human	NA18912	-9.219173235533573	-0.0966269582506775	-18.68096464338715	-18.777591601637827	0.0921053744309248	0.9078946255690752
TEAD2	Neuronal_IPC	diploid	human	NA18912	-9.477867547247383	-0.3637679683344217	-19.067063134066	-19.43083110240041	0.3049475497883135	0.6950524502116865
MYDGF	Neuronal_IPC	diploid	human	NA18912	-11.725968808348773	-0.3058495522181808	-21.761349528284786	-22.067199080502967	0.263502584476139	0.7364974155238609
WDR62	Neuronal_IPC	diploid	human	NA18912	-9.518402433086315	0.0267247234105916	-19.12613840382574	-19.099413680415147	0.0263707780301547	0.9736292219698452
GPATCH1	Neuronal_IPC	diploid	human	NA18912	-10.46022276038114	-0.3458042752172722	-20.39022580660044	-20.73603008181771	0.2923490216130364	0.7076509783869637
XAB2	Neuronal_IPC	diploid	human	NA18912	-10.945449033092975	-0.452908456644728	-20.960269192575144	-21.41317764921987	0.364223667938827	0.635776332061173
ARHGEF1	Neuronal_IPC	diploid	human	NA18912	-11.124862235629235	-0.2094441961069258	-21.157057629046	-21.36650182515292	0.18896510292502	0.81103489707498
MAP2K7	Neuronal_IPC	diploid	human	NA18912	-10.825597597144943	-0.4198510669436039	-20.82460396220643	-21.24445502915004	0.3428553169065151	0.657144683093485
SNRPA	Neuronal_IPC	diploid	human	NA18912	-10.869075274217783	-0.432033491003942	-20.8742077616285	-21.306241252632443	0.3508123656245584	0.6491876343754416
CIC	Neuronal_IPC	diploid	human	NA18912	-10.626168753711095	-0.4326665592115689	-20.59139331824699	-21.02405987745856	0.351223215614911	0.6487767843850889
LIPE	Neuronal_IPC	diploid	human	NA18912	-11.767414631167023	-0.091256107531599	-21.79989146409193	-21.89114757162353	0.0872160898726316	0.9127839101273684
DNM2	Neuronal_IPC	diploid	human	NA18912	-9.01660317042102	-0.3639697199800408	-18.36767178229576	-18.731641502275803	0.3050877636192741	0.6949122363807259
KEAP1	Neuronal_IPC	diploid	human	NA18912	-11.0175989786756	-0.3670236410113539	-21.040314181612843	-21.4073378226242	0.3072067334826897	0.6927932665173102
ZNF506	Neuronal_IPC	diploid	human	NA18912	-9.829127212077408	-0.3283325170646129	-19.56618518523259	-19.894517702297204	0.279876473471476	0.720123526528524
ZNF586	Neuronal_IPC	diploid	human	NA18912	-9.888281837954503	-0.2258170041026873	-19.64739337929339	-19.87321038339608	0.2021359058369022	0.7978640941630978
ZNF264	Neuronal_IPC	diploid	human	NA18912	-10.149308269212646	-0.4239866411117141	-19.99593121964368	-20.419917860755387	0.3455673756572169	0.6544326243427832
CHERP	Neuronal_IPC	diploid	human	NA18912	-10.249772759011632	-0.4324589403005668	-20.125817761879983	-20.55827670218056	0.3510885033015254	0.6489114966984745
ITPKC	Neuronal_IPC	diploid	human	NA18912	-11.466035898617298	-0.359936219931047	-21.51044058150909	-21.87037680144014	0.3022791746657173	0.6977208253342827
PPP1R15A	Neuronal_IPC	diploid	human	NA18912	-11.524008756647635	-0.2511340542302243	-21.567774057105904	-21.81890811133613	0.2220819186407319	0.7779180813592681
FTL	Neuronal_IPC	diploid	human	NA18912	-11.282965651981572	-0.1468972830539172	-21.3242137474634	-21.47111103051731	0.1366173431083842	0.8633826568916158
RFX2	Neuronal_IPC	diploid	human	NA18912	-9.02130729899353	0.188448174777477	-18.375056311285007	-18.18660813650753	0.1717565737737417	0.8282434262262584
CNOT3	Neuronal_IPC	diploid	human	NA18912	-9.91474398838502	-0.3852630787126401	-19.6834552147218	-20.06871829343444	0.3197283523277316	0.6802716476722686
KHSRP	Neuronal_IPC	diploid	human	NA18912	-9.07022068077199	-0.4392826416278979	-18.451532811370782	-18.89081545299868	0.3555014082470759	0.6444985917529241
GNA11	Neuronal_IPC	diploid	human	NA18912	-11.323641977117028	-0.4288412054203263	-21.36627077375542	-21.795111979175743	0.3487366619415455	0.6512633380584545
ZNF302	Neuronal_IPC	diploid	human	NA18912	-9.978046065750789	-0.5054914178339835	-19.76905495050204	-20.274546368336026	0.3967909251168385	0.6032090748831616
GRAMD1A	Neuronal_IPC	diploid	human	NA18912	-10.317015392880547	-0.2528290522786634	-20.21143042217541	-20.46425947445408	0.2233993714151184	0.7766006285848817
LTBP4	Neuronal_IPC	diploid	human	NA18912	-9.880640536022254	-0.0230270151969484	-19.636949474505805	-19.65997648970276	0.0227639168085823	0.9772360831914176
STRN4	Neuronal_IPC	diploid	human	NA18912	-10.442916524422737	-0.3726446247827262	-20.368874407922814	-20.74151903270554	0.3110899891078434	0.6889100108921565
CERS4	Neuronal_IPC	diploid	human	NA18912	-9.42922126902383	-0.0574115175638816	-18.9956575409394	-19.05306905850328	0.0557945677127827	0.9442054322872172
PLEKHG2	Neuronal_IPC	diploid	human	NA18912	-9.950875691757249	-0.1315888682881266	-19.7324291692926	-19.864018037580724	0.1232986392733381	0.8767013607266618
DHPS	Neuronal_IPC	diploid	human	NA18912	-11.389966494631851	-0.5232436762149072	-21.43401421677162	-21.95725789298653	0.4074047599646696	0.5925952400353305
HOOK2	Neuronal_IPC	diploid	human	NA18912	-10.735585631743344	-0.2425905167763034	-20.720499772717883	-20.963090289494183	0.2154072744397999	0.7845927255602001
MAST3	Neuronal_IPC	diploid	human	NA18912	-11.097511953976092	-0.1463022695066698	-21.12754641208217	-21.273848681588845	0.1361034658642754	0.8638965341357246
MZF1	Neuronal_IPC	diploid	human	NA18912	-10.774529107829949	-0.2596899083047611	-20.765773478892285	-21.02546338719705	0.2287092804282935	0.7712907195717064
MYO9B	Neuronal_IPC	diploid	human	NA18912	-9.250009850829532	-0.182877939991286	-18.7278120700494	-18.91069001004068	0.1671301903707518	0.8328698096292483
PSMD8	Neuronal_IPC	diploid	human	NA18912	-10.900245885487692	-0.4199668617990326	-20.909497486565417	-21.32946434836445	0.3429314064746144	0.6570685935253856
CIRBP	Neuronal_IPC	diploid	human	NA18912	-9.882600128399991	-0.5093661767019312	-19.639629093099128	-20.14899526980106	0.3991236924548709	0.6008763075451291
HNRNPM	Neuronal_IPC	diploid	human	NA18912	-7.898604059002352	-0.4888094835638198	-16.465421811897286	-16.954231295461106	0.3866438297050368	0.6133561702949631
POLR2E	Neuronal_IPC	diploid	human	NA18912	-11.27048767918198	-0.5513073203245717	-21.31123443501007	-21.862541755334643	0.4238039550191139	0.5761960449808861
PALM	Neuronal_IPC	diploid	human	NA18912	-11.07530465156646	-0.2586795778426634	-21.103455438906785	-21.36213501674945	0.2279296281322652	0.7720703718677349
MKNK2	Neuronal_IPC	diploid	human	NA18912	-10.512297759527064	-0.4746186915900772	-20.45404906027356	-20.928667751863635	0.3778777683173656	0.6221222316826345
MAN2B1	Neuronal_IPC	diploid	human	NA18912	-10.887414490136717	-0.285758113758991	-20.894998056296888	-21.18075617005588	0.2485556419833651	0.7514443580166349
NUCB1	Neuronal_IPC	diploid	human	NA18912	-10.278773312569353	-0.1479811416555208	-20.16287105890499	-20.31085220056051	0.1375526208815422	0.8624473791184577
GYS1	Neuronal_IPC	diploid	human	NA18912	-10.066431117913414	-0.2791613902757035	-19.88700047453864	-20.16616186481434	0.2435821851163134	0.7564178148836865
HNRNPL	Neuronal_IPC	diploid	human	NA18912	-8.376029802887782	-0.2781755649028242	-17.313620595645506	-17.59179616054833	0.2428361215581324	0.7571638784418675
SNRNP70	Neuronal_IPC	diploid	human	NA18912	-9.028359672799086	-0.5110459487593246	-18.386117385125576	-18.8971633338849	0.400132180434139	0.599867819565861
CLPTM1	Neuronal_IPC	diploid	human	NA18912	-10.369379842645014	-0.3195426352254919	-20.277365730688288	-20.59690836591378	0.2735187719752796	0.7264812280247203
CLASRP	Neuronal_IPC	diploid	human	NA18912	-10.16530202972562	-0.3389201532951382	-20.01676737312716	-20.355687526422297	0.2874606592637016	0.7125393407362985
ARHGEF18	Neuronal_IPC	diploid	human	NA18912	-10.123343014912802	-0.1657254747486689	-19.961976744195365	-20.12770221894404	0.1527211983089051	0.8472788016910949
PPP1R13L	Neuronal_IPC	diploid	human	NA18912	-11.992793318967754	-0.3545779955033055	-22.002425770375734	-22.35700376587904	0.2985305960014309	0.701469403998569
ERCC2	Neuronal_IPC	diploid	human	NA18912	-10.591943269645034	-0.3486076364242124	-20.550432340205244	-20.899039976629457	0.2943300448546693	0.7056699551453307
DOT1L	Neuronal_IPC	diploid	human	NA18912	-9.223096404799383	-0.3107577322218055	-18.68693716218654	-18.997694894408344	0.2671085896633363	0.7328914103366637
SF3A2	Neuronal_IPC	diploid	human	NA18912	-11.157670896614976	-0.561627353973666	-21.192226994246543	-21.75385434822021	0.4297197395401129	0.570280260459887
OAZ1	Neuronal_IPC	diploid	human	NA18912	-10.585658949028938	-0.320174857293459	-20.54288142141056	-20.86305627870402	0.2739779242811967	0.7260220757188033
DMPK	Neuronal_IPC	diploid	human	NA18912	-10.31224872079693	-0.3593971591354759	-20.20539647082761	-20.56479362996309	0.3019029593301673	0.6980970406698327
YJU2B	Neuronal_IPC	diploid	human	NA18912	-10.459180858389994	-0.2249568870851347	-20.388942357795354	-20.61389924488049	0.201449354136744	0.7985506458632561
PTOV1	Neuronal_IPC	diploid	human	NA18912	-9.870979987316002	-0.5261737824322559	-19.62372611896836	-20.14989990140061	0.4091385855747852	0.5908614144252148
TLE5	Neuronal_IPC	diploid	human	NA18912	-10.707215080084918	-0.3864350637735078	-20.68729362183419	-21.073728685607698	0.3205251535253814	0.6794748464746185
SGTA	Neuronal_IPC	diploid	human	NA18912	-10.745757301162278	-0.2884028676549697	-20.732359163876737	-21.020762031531707	0.250540401619547	0.749459598380453
MED25	Neuronal_IPC	diploid	human	NA18912	-10.253098938632965	-0.3257728790427947	-20.13007755624061	-20.455850435283413	0.2780308568650156	0.7219691431349844
TIMM44	Neuronal_IPC	diploid	human	NA18912	-11.193343792761706	-0.4528761648374556	-21.230180159622986	-21.68305632446044	0.3642031372405587	0.6357968627594413
ASF1B	Neuronal_IPC	diploid	human	NA18912	-10.850441594341468	-0.1643181994394353	-20.85300284261493	-21.01732104205437	0.1515280043919982	0.8484719956080019
VRK3	Neuronal_IPC	diploid	human	NA18912	-10.794309117403394	-0.2433207832877855	-20.78863247666518	-21.031953259952967	0.2159800270759406	0.7840199729240593
FAM32A	Neuronal_IPC	diploid	human	NA18912	-10.606416778293742	-0.4429275952167729	-20.567787731349107	-21.010715326565883	0.357846299595918	0.6421537004040819
PPP6R1	Neuronal_IPC	diploid	human	NA18912	-10.239295455858898	-0.4787942050695513	-20.112382655363664	-20.59117686043321	0.3804700322987152	0.6195299677012849
MED26	Neuronal_IPC	diploid	human	NA18912	-10.598551444156046	-0.0140735051767677	-20.558362392844373	-20.57243589802114	0.0139749363475567	0.9860250636524434
OLFM2	Neuronal_IPC	diploid	human	NA18912	-10.655623655424687	0.3699741627460575	-20.62642487741885	-20.25645071467279	0.3092478224537812	0.6907521775462188
AKAP8	Neuronal_IPC	diploid	human	NA18912	-9.935889660898678	-0.3997314287134337	-19.712153837523363	-20.1118852662368	0.3294999010697492	0.6705000989302508
SYDE1	Neuronal_IPC	diploid	human	NA18912	-11.317491954887178	-0.3395573664338691	-21.359936902260333	-21.699494268694203	0.2879145540642578	0.7120854459357422
URI1	Neuronal_IPC	diploid	human	NA18912	-8.871238112441446	-0.4514953718936887	-18.136919468017343	-18.588414839911035	0.3633246270380269	0.6366753729619731
PDCD5	Neuronal_IPC	diploid	human	NA18912	-11.261872209820732	-0.4292626983633524	-21.30225149879759	-21.731514197160944	0.349011107000198	0.650988892999802
ANKRD27	Neuronal_IPC	diploid	human	NA18912	-10.233083103501697	-0.2516227419833576	-20.10440435928688	-20.35602710127024	0.2224619848056293	0.7775380151943707
FBL	Neuronal_IPC	diploid	human	NA18912	-10.441813748720024	-0.3041970745598625	-20.36751148816105	-20.67170856272091	0.2622845328271844	0.7377154671728156
GPI	Neuronal_IPC	diploid	human	NA18912	-9.05548973956732	0.2406706398986564	-18.428559915193524	-18.187889275294868	0.2138995061059734	0.7861004938940266
AKT2	Neuronal_IPC	diploid	human	NA18912	-9.531271329717804	-0.3475302391047278	-19.14481284116184	-19.492343080266565	0.2935693482238832	0.7064306517761167
PLD3	Neuronal_IPC	diploid	human	NA18912	-9.669448515081717	-0.1696139810383954	-19.3428779160052	-19.5124918970436	0.156009449921566	0.8439905500784338
PIAS4	Neuronal_IPC	diploid	human	NA18912	-11.10587236006528	-0.4086142036274438	-21.13658599168417	-21.54520019531161	0.3354294282124773	0.6645705717875227
NUMBL	Neuronal_IPC	diploid	human	NA18912	-11.037410765283427	-0.0757440809698089	-21.06208019248839	-21.1378242734582	0.0729465731825752	0.9270534268174248
TBCB	Neuronal_IPC	diploid	human	NA18912	-11.167558674066589	-0.3116956513313518	-21.20277671791221	-21.514472369243567	0.267795660263623	0.732204339736377
CLIP3	Neuronal_IPC	diploid	human	NA18912	-10.464588819365328	-0.3388591658712058	-20.39560129090444	-20.734460456775643	0.2874172019996998	0.7125827980003002
SLC1A5	Neuronal_IPC	diploid	human	NA18912	-10.494607919871084	0.1598526453212904	-20.43243968962325	-20.272587044301964	0.1477306344076268	0.8522693655923733
PRKD2	Neuronal_IPC	diploid	human	NA18912	-10.21105603895973	-0.2833105058133824	-20.07604285201836	-20.359353357831736	0.2467141480937956	0.7532858519062045
HNRNPUL1	Neuronal_IPC	diploid	human	NA18912	-8.32570777715151	-0.5153183819479779	-17.22673888218673	-17.742057264134708	0.4026896085047678	0.5973103914952321
FZR1	Neuronal_IPC	diploid	human	NA18912	-10.657274329596788	-0.2932901165573795	-20.62838204936391	-20.92167216592129	0.2541942612855496	0.7458057387144504
DMAC2	Neuronal_IPC	diploid	human	NA18912	-10.703367348569929	-0.4773696885715707	-20.68277552646916	-21.160145215040725	0.3795868727504036	0.6204131272495964
PLIN3	Neuronal_IPC	diploid	human	NA18912	-10.257374578542327	-0.3514432387571951	-20.135549499693035	-20.48699273845023	0.2963282098862055	0.7036717901137944
NOP53	Neuronal_IPC	diploid	human	NA18912	-10.689812160831965	-0.4960805290597143	-20.66683104317288	-21.16291157223259	0.3910873960609772	0.6089126039390228
BABAM1	Neuronal_IPC	diploid	human	NA18912	-10.80876698300092	-0.508124633852816	-20.8052828185592	-21.31340745241201	0.3983772154763448	0.6016227845236551
TYK2	Neuronal_IPC	diploid	human	NA18912	-10.993731228513608	-0.2847998542944126	-21.013969852424992	-21.298769706719405	0.2478352181938624	0.7521647818061377
CDC37	Neuronal_IPC	diploid	human	NA18912	-10.276571841677658	-0.5045079271738935	-20.160065213156454	-20.664573140330347	0.3961973828017898	0.60380261719821
NAPA	Neuronal_IPC	diploid	human	NA18912	-11.017251689786365	-0.3004330921020894	-21.03993181519252	-21.34036490729461	0.2595025523715915	0.7404974476284084
MEIS3	Neuronal_IPC	diploid	human	NA18912	-9.892027589686744	-0.1034755258975045	-19.652507958937864	-19.75598348483537	0.0983019092767003	0.9016980907232997
PTPRS	Neuronal_IPC	diploid	human	NA18912	-7.57153573121372	-0.0608430870473171	-15.85348796088872	-15.914331047936038	0.0590291212885566	0.9409708787114434
MEGF8	Neuronal_IPC	diploid	human	NA18912	-10.196367888644623	-0.2836198532513592	-20.05706749948299	-20.34068735273435	0.246947139102703	0.753052860897297
KDELR1	Neuronal_IPC	diploid	human	NA18912	-9.803757634693536	-0.4714019595471654	-19.531106013081548	-20.00250797262872	0.375873345683221	0.6241266543167788
CYTH2	Neuronal_IPC	diploid	human	NA18912	-9.722755237173455	-0.3037320274577197	-19.41809129922356	-19.72182332668128	0.2619413806021803	0.7380586193978196
GRIN2D	Neuronal_IPC	diploid	human	NA18912	-11.83184075717067	0.2397644717928563	-21.859003583490907	-21.61923911169805	0.2131868440634127	0.7868131559365874
CARD8	Neuronal_IPC	diploid	human	NA18912	-9.18359811227043	-0.1624277250502075	-18.626641302144098	-18.789069027194305	0.1499224726842034	0.8500775273157966
LIG1	Neuronal_IPC	diploid	human	NA18912	-9.724801940385262	-0.1232602249680425	-19.420965817436382	-19.544226042404425	0.1159664149852508	0.8840335850147493
ZNF175	Neuronal_IPC	diploid	human	NA18912	-10.889654629082578	-0.2220100457023512	-20.89753218795565	-21.119542233658	0.1990926813822869	0.800907318617713
MIER2	Neuronal_IPC	diploid	human	NA18912	-10.843590417615502	-0.3721246244146741	-20.845185801579174	-21.21731042599385	0.3107316624917129	0.6892683375082871
PLEKHA4	Neuronal_IPC	diploid	human	NA18912	-10.575395638462494	0.5293164150531028	-20.530529631999364	-20.00121321694626	0.4109925312692307	0.5890074687307693
PPP2R1A	Neuronal_IPC	diploid	human	NA18912	-9.311628171181892	-0.4793701872586063	-18.820755322253213	-19.30012550951182	0.380826767779193	0.619173232220807
TNPO2	Neuronal_IPC	diploid	human	NA18912	-9.663889024449649	-0.334148203541126	-19.33499534077009	-19.66914354431122	0.2840523316155365	0.7159476683844637
GCDH	Neuronal_IPC	diploid	human	NA18912	-11.008044444673232	-0.2535575603004041	-21.02978428450077	-21.283341844801186	0.2239649251724942	0.7760350748275058
PRPF31	Neuronal_IPC	diploid	human	NA18912	-11.014644371121538	-0.4845675821171759	-21.03706024364161	-21.521627825758785	0.3840365071859918	0.6159634928140082
PIK3R2	Neuronal_IPC	diploid	human	NA18912	-10.693342734676868	-0.3398441944823104	-20.67098808224961	-21.01083227673193	0.2881187708540873	0.7118812291459126
ELL	Neuronal_IPC	diploid	human	NA18912	-11.067086740516856	-0.1935331004890983	-21.094511141366368	-21.288044241855467	0.1759574404680804	0.8240425595319195
CRTC1	Neuronal_IPC	diploid	human	NA18912	-9.704657545657277	-0.2354521654526635	-19.39263100809382	-19.62808317354648	0.2097865383920022	0.7902134616079978
COPE	Neuronal_IPC	diploid	human	NA18912	-11.711445971467716	-0.5457072180754886	-21.747748894312743	-22.29345611238823	0.4205681462783515	0.5794318537216485
USF2	Neuronal_IPC	diploid	human	NA18912	-10.424820896738195	-0.4607912273632806	-20.34647396797223	-20.80726519533551	0.3692156458348566	0.6307843541651433
KXD1	Neuronal_IPC	diploid	human	NA18912	-10.83034421873001	-0.5091783639608424	-20.830040958057545	-21.339219322018387	0.399010829630289	0.600989170369711
SUGP1	Neuronal_IPC	diploid	human	NA18912	-10.411808169639391	-0.2837085316000305	-20.33031813326082	-20.61402666486085	0.24701391562601	0.7529860843739901
ZNF14	Neuronal_IPC	diploid	human	NA18912	-10.209908405214245	-0.149474585835609	-20.07456206759404	-20.22403665342965	0.1388396765883734	0.8611603234116266
PBX4	Neuronal_IPC	diploid	human	NA18912	-10.739962458167216	-0.0396763797420191	-20.72560579346461	-20.765282173206625	0.038899579604312	0.961100420395688
GSK3A	Neuronal_IPC	diploid	human	NA18912	-11.408221090492184	-0.4170820420299001	-21.4524782577599	-21.8695602997898	0.3410331452520586	0.6589668547479414
ATP13A1	Neuronal_IPC	diploid	human	NA18912	-11.265691829549356	-0.4367991946503941	-21.306236181402543	-21.74303537605294	0.3538988410456992	0.6461011589543006
SIPA1L3	Neuronal_IPC	diploid	human	NA18912	-8.61521657227993	-0.0143689877646445	-17.718458240293685	-17.73282722805833	0.0142662465444112	0.9857337534555888
ZNF85	Neuronal_IPC	diploid	human	NA18912	-9.8008447152127	-0.316869598704848	-19.5270685810835	-19.84393817978835	0.2715742634078123	0.7284257365921877
SMG9	Neuronal_IPC	diploid	human	NA18912	-10.143316688845974	-0.297350758319471	-19.98811013268464	-20.285460891004107	0.2572165708036009	0.7427834291963991
UBE2S	Neuronal_IPC	diploid	human	NA18912	-10.84459725412398	0.2380492180080295	-20.846335269913048	-20.60828605190502	0.2118361017179484	0.7881638982820516
ARID3A	Neuronal_IPC	diploid	human	NA18912	-9.643797994766135	0.1006424529994554	-19.30644864454792	-19.20580619154845	0.0957437107833124	0.9042562892166875
ZNF430	Neuronal_IPC	diploid	human	NA18912	-10.07474836635165	-0.320821390323232	-19.89800510081901	-20.21882649114224	0.2744471698257759	0.7255528301742241
ZFP30	Neuronal_IPC	diploid	human	NA18912	-9.370165128572982	-0.2296930584570873	-18.90822578894273	-19.137918847399817	0.2052224846952468	0.7947775153047532
CEP89	Neuronal_IPC	diploid	human	NA18912	-9.339197285113125	-0.2768387524802378	-18.86205136824838	-19.13889012072861	0.2418232586264608	0.7581767413735392
TSHZ3	Neuronal_IPC	diploid	human	NA18912	-10.614061561227231	1.5946963056455348	-20.57693486766818	-18.982238562022644	0.7970298399647763	0.2029701600352237
ZNF549	Neuronal_IPC	diploid	human	NA18912	-10.264027733554837	-0.3019878946273912	-20.144055647441693	-20.446043542069084	0.2606529850935373	0.7393470149064627
ZSCAN18	Neuronal_IPC	diploid	human	NA18912	-10.341359988619036	-0.3923048210091053	-20.242164210204944	-20.63446903121405	0.3245018234606271	0.6754981765393728
ZNF211	Neuronal_IPC	diploid	human	NA18912	-11.312458504949296	-0.3981909900551982	-21.35474637964302	-21.75293736969822	0.3284662408563323	0.6715337591436676
DDX39A	Neuronal_IPC	diploid	human	NA18912	-11.02794175564314	-0.3694637046696201	-21.05168865140116	-21.42115235607077	0.3088951324168555	0.6911048675831445
PKN1	Neuronal_IPC	diploid	human	NA18912	-10.725716567411624	-0.2887526189890793	-20.7089699983958	-20.99772261738488	0.2508024802800896	0.7491975197199103
TRIR	Neuronal_IPC	diploid	human	NA18912	-11.346722264382006	-0.4424497021195215	-21.389961897297447	-21.832411599416968	0.3575393454353252	0.6424606545646747
GIPC1	Neuronal_IPC	diploid	human	NA18912	-10.499663601587605	-0.4298629993211591	-20.43862304849394	-20.8684860478151	0.3494017789840724	0.6505982210159277
COQ8B	Neuronal_IPC	diploid	human	NA18912	-11.093032028534823	-0.3807388652951574	-21.12269580451567	-21.503434669810822	0.3166436856281058	0.6833563143718941
PEPD	Neuronal_IPC	diploid	human	NA18912	-10.626521405616732	0.0280295896210098	-20.59181394099358	-20.56378435137257	0.0276404053763201	0.97235959462368
HIF3A	Neuronal_IPC	diploid	human	NA18912	-10.239616553620836	-0.0853218775045477	-20.11279478337589	-20.19811666088044	0.0817833164643555	0.9182166835356445
ZNF45	Neuronal_IPC	diploid	human	NA18912	-10.749130806491252	-0.3221683390456249	-20.73628705448188	-21.058455393527503	0.2754237944041384	0.7245762055958616
PPP1R12C	Neuronal_IPC	diploid	human	NA18912	-10.676184776386972	-0.4170487497956507	-20.650758190744813	-21.067806940540464	0.3410112064079731	0.6589887935920268
MBOAT7	Neuronal_IPC	diploid	human	NA18912	-10.721333934830644	-0.4025152232564863	-20.703842555532106	-21.10635777878859	0.3313638399710785	0.6686361600289215
GTF2F1	Neuronal_IPC	diploid	human	NA18912	-10.529968761342497	-0.3366103907014946	-20.475562130369493	-20.812172521070988	0.2858129603838901	0.7141870396161099
TRIP10	Neuronal_IPC	diploid	human	NA18912	-11.284680999029202	-0.1043466169171302	-21.325995158127068	-21.4303417750442	0.0990870283811967	0.9009129716188032
FOSB	Neuronal_IPC	diploid	human	NA18912	-10.618007917917774	1.3631773280749009	-20.58165139762473	-19.21847406954983	0.7441534243614614	0.2558465756385387
OPA3	Neuronal_IPC	diploid	human	NA18912	-10.423461422280656	-0.0458894013218794	-20.34478798275615	-20.390677384078028	0.0448524055894331	0.9551475944105668
EML2	Neuronal_IPC	diploid	human	NA18912	-11.485978977269646	-0.0512396125800513	-21.53025266294296	-21.58149227552301	0.0499490009140264	0.9500509990859736
VASP	Neuronal_IPC	diploid	human	NA18912	-11.234658710875356	-0.2014606500440621	-21.27376293055461	-21.47522358059868	0.182464253077218	0.8175357469227821
SYMPK	Neuronal_IPC	diploid	human	NA18912	-9.741199795404455	-0.4159081114804338	-19.443960518393343	-19.859868629873777	0.3402591096870786	0.6597408903129214
NCLN	Neuronal_IPC	diploid	human	NA18912	-11.423190272506274	-0.5249572896734307	-21.4675608583029	-21.99251814797633	0.4084193695708319	0.5915806304291681
CAPNS1	Neuronal_IPC	diploid	human	NA18912	-11.05858160074514	-0.4310881341056607	-21.08523754466243	-21.51632567876809	0.3501983614353027	0.6498016385646973
RBM42	Neuronal_IPC	diploid	human	NA18912	-11.450354955310887	-0.5011734566810269	-21.494797120070377	-21.995970576751404	0.394180660309014	0.6058193396909859
UBA2	Neuronal_IPC	diploid	human	NA18912	-8.635594701272723	-0.5074536767766453	-17.752329030355988	-18.25978270713264	0.3979734169612963	0.6020265830387037
BCL2L12	Neuronal_IPC	diploid	human	NA18912	-11.362727432496811	-0.32653543367827	-21.40631728177472	-21.732852715452992	0.2785811879263647	0.7214188120736352
IRF3	Neuronal_IPC	diploid	human	NA18912	-11.072486808688954	-0.4345927860810476	-21.100390309788228	-21.53498309586928	0.3524717040672586	0.6475282959327414
PRMT1	Neuronal_IPC	diploid	human	NA18912	-10.421742401767338	-0.4331533594199968	-20.34265547709173	-20.77580883651173	0.3515389634294865	0.6484610365705135
SCAF1	Neuronal_IPC	diploid	human	NA18912	-11.106165174423776	-0.5015239211786201	-21.136902296191707	-21.638426217370327	0.3943929412788867	0.6056070587211133
PRR12	Neuronal_IPC	diploid	human	NA18912	-9.722191343303692	-0.3023121292310727	-19.41729915868617	-19.71961128791724	0.260892668121033	0.7391073318789669
MAP2K2	Neuronal_IPC	diploid	human	NA18912	-10.9258434249584	-0.4198972213905279	-20.938307238759712	-21.35820446015024	0.3428856463559875	0.6571143536440125
PIN1	Neuronal_IPC	diploid	human	NA18912	-11.214340725355772	-0.3471075948516003	-21.252379689869613	-21.599487284721214	0.2932707162655817	0.7067292837344182
FBXL12	Neuronal_IPC	diploid	human	NA18912	-11.459668498156736	-0.5502035188145733	-21.504095356470856	-22.05429887528543	0.4231675978131968	0.5768324021868032
SIN3B	Neuronal_IPC	diploid	human	NA18912	-9.91831642923242	-0.3774846147924187	-19.68831104673961	-20.06579566153203	0.3144162506485486	0.6855837493514514
SLC35E1	Neuronal_IPC	diploid	human	NA18912	-10.421869994215877	-0.3179979764839231	-20.342813783846687	-20.66081176033061	0.272395739267975	0.7276042607320251
EPS15L1	Neuronal_IPC	diploid	human	NA18912	-9.189698926767525	-0.3799888706617516	-18.63597835826476	-19.01596722892651	0.3161309798203536	0.6838690201796465
SMARCA4	Neuronal_IPC	diploid	human	NA18912	-7.500538771298399	-0.6784901271809751	-15.717340305531868	-16.39583043271284	0.4926175026458217	0.5073824973541783
KDM4B	Neuronal_IPC	diploid	human	NA18912	-8.768694587284875	-0.1218772710372384	-17.97116037209355	-18.09303764313079	0.1147429914897151	0.8852570085102849
ZNF780B	Neuronal_IPC	diploid	human	NA18912	-9.60038760040149	-0.4174422559497408	-19.24444489605116	-19.6618871520009	0.3412704715391703	0.6587295284608298
KRI1	Neuronal_IPC	diploid	human	NA18912	-10.352122247120258	-0.3727087594261249	-20.255706687881418	-20.628415447307543	0.3111341706889257	0.6888658293110743
ILF3	Neuronal_IPC	diploid	human	NA18912	-7.482621926041705	-0.5063756741985621	-15.682795136250755	-16.189170810449315	0.3973240808225725	0.6026759191774276
SLC44A2	Neuronal_IPC	diploid	human	NA18912	-9.73331238080842	-0.2636790034857946	-19.43290787526969	-19.69658687875549	0.2317799039443068	0.7682200960556932
MAU2	Neuronal_IPC	diploid	human	NA18912	-9.960177849335944	-0.4147537242749203	-19.74498801259164	-20.15974173686656	0.339497073486552	0.660502926513448
DOCK6	Neuronal_IPC	diploid	human	NA18912	-10.40701426449207	-0.0654248312985074	-20.324356291187	-20.38978112248551	0.0633305476600931	0.9366694523399068
ECSIT	Neuronal_IPC	diploid	human	NA18912	-11.378855051592009	-0.2661460373226276	-21.42273701496824	-21.68888305229087	0.2336727930446309	0.7663272069553692
LDLR	Neuronal_IPC	diploid	human	NA18912	-9.108511355208597	0.2490886629508537	-18.51100897868585	-18.261920315735	0.2204891434120715	0.7795108565879285
PRKCSH	Neuronal_IPC	diploid	human	NA18912	-9.44801326527197	-0.0611947873148429	-19.023307233136897	-19.08450202045174	0.0593600028093631	0.9406399971906372
NECTIN2	Neuronal_IPC	diploid	human	NA18912	-8.977604426736033	0.0615903850288397	-18.30625175349008	-18.24466136846124	0.0597320442477223	0.9402679557522776
TOMM40	Neuronal_IPC	diploid	human	NA18912	-11.330203705865888	-0.3992614266507779	-21.3730188762323	-21.77228030288308	0.3291846905712514	0.6708153094287485
SAFB2	Neuronal_IPC	diploid	human	NA18912	-9.63223422458072	-0.4079860773107171	-19.28997512320283	-19.697961200513543	0.3350118628188381	0.664988137181162
SLC27A1	Neuronal_IPC	diploid	human	NA18912	-10.81378942104626	-0.2138635596249293	-20.81105541352485	-21.024918973149784	0.1925414525457225	0.8074585474542775
COLGALT1	Neuronal_IPC	diploid	human	NA18912	-10.024509519965706	-0.2675614254057735	-19.831286611291763	-20.098848036697536	0.2347566762025459	0.7652433237974541
DDA1	Neuronal_IPC	diploid	human	NA18912	-11.769292040848622	-0.5477188397726175	-21.8016277940424	-22.34934663381501	0.421732572382232	0.5782674276177681
MLLT1	Neuronal_IPC	diploid	human	NA18912	-10.213284611015917	-0.4508686469428192	-20.07891748168785	-20.52978612863067	0.3629254816320599	0.6370745183679402
ACTN4	Neuronal_IPC	diploid	human	NA18912	-8.803071402209111	-0.0620556321942763	-18.02700449872333	-18.0890601309176	0.0601693995018519	0.939830600498148
LSM4	Neuronal_IPC	diploid	human	NA18912	-11.429786784701951	-0.4266437966746573	-21.4741906657516	-21.900834462426253	0.3473039966876642	0.6526960033123358
JUND	Neuronal_IPC	diploid	human	NA18912	-10.8883931510579	-0.1896113177982777	-20.896105300112403	-21.08571661791068	0.1727193792856766	0.8272806207143233
PAK4	Neuronal_IPC	diploid	human	NA18912	-9.974939230390062	-0.2500457599305398	-19.764875691678824	-20.014921451609364	0.221234853982952	0.7787651460170479
TRIM28	Neuronal_IPC	diploid	human	NA18912	-8.836219565234577	-0.1707933165296999	-18.080590187048752	-18.25138350357845	0.1570042112376409	0.8429957887623591
ZC3H4	Neuronal_IPC	diploid	human	NA18912	-9.643781188793442	-0.3700050602249334	-19.30642472584786	-19.676429786072795	0.3092691646248842	0.6907308353751158
ZNF317	Neuronal_IPC	diploid	human	NA18912	-10.349346754590645	-0.306391474505407	-20.25221680104349	-20.558608275548902	0.2639016007124349	0.736098399287565
DNMT1	Neuronal_IPC	diploid	human	NA18912	-8.408401002328203	-0.2109631251462431	-17.369195978897753	-17.580159104043997	0.1901960722678775	0.8098039277321224
ZNF426	Neuronal_IPC	diploid	human	NA18912	-9.86018025070572	-0.4564599945956545	-19.60891752679694	-20.065377521392595	0.3664776467955196	0.6335223532044804
ZNF331	Neuronal_IPC	diploid	human	NA18912	-9.242862598837636	-0.2237897089234906	-18.71697372117819	-18.94076343010168	0.2005167591155276	0.7994832408844723
ZNF227	Neuronal_IPC	diploid	human	NA18912	-10.589852895206256	-0.346012334957166	-20.54792168126273	-20.89393401621989	0.292496239975897	0.7075037600241029
HAUS8	Neuronal_IPC	diploid	human	NA18912	-10.8469012590594	-0.3019831598005141	-20.848964773192805	-21.15094793299332	0.2606494844051319	0.739350515594868
ZNF304	Neuronal_IPC	diploid	human	NA18912	-11.180154499600617	-0.410945268620626	-21.216182566453536	-21.62712783507416	0.3369767812169845	0.6630232187830155
ZSCAN5A	Neuronal_IPC	diploid	human	NA18912	-9.773553186408211	0.2009009486856393	-19.4891446618355	-19.28824371314986	0.1820065491322947	0.8179934508677053
RHPN2	Neuronal_IPC	diploid	human	NA18912	-10.927975015406544	-0.1265151369263932	-20.94069938805371	-21.067214524980105	0.118839188623776	0.8811608113762239
C19orf12	Neuronal_IPC	diploid	human	NA18912	-11.129186843144746	-0.4440418113840359	-21.161707855853752	-21.605749667237788	0.3585613991690416	0.6414386008309585
DNAJB1	Neuronal_IPC	diploid	human	NA18912	-9.804647028213152	-0.0894921640562636	-19.53233835420876	-19.621830518265018	0.0856045697526239	0.914395430247376
ZSWIM4	Neuronal_IPC	diploid	human	NA18912	-10.412092418452191	-0.2645788251484688	-20.33067146418175	-20.59525028933022	0.2324708541158526	0.7675291458841474
RFX1	Neuronal_IPC	diploid	human	NA18912	-11.007978625483169	-0.3000947277921071	-21.029711671970592	-21.3298063997627	0.2592519520689726	0.7407480479310273
ZNF20	Neuronal_IPC	diploid	human	NA18912	-11.036157190000331	-0.1948168427537844	-21.060705693799072	-21.255522536552856	0.1770146200114356	0.8229853799885644
DCAF15	Neuronal_IPC	diploid	human	NA18912	-10.884505745420888	-0.3900075723967867	-20.891705815379705	-21.28171338777649	0.3229482524257245	0.6770517475742754
CC2D1A	Neuronal_IPC	diploid	human	NA18912	-11.383770634329773	-0.3611944973562978	-21.42772949975537	-21.78892399711167	0.3031565489234923	0.6968434510765077
BTBD2	Neuronal_IPC	diploid	human	NA18912	-10.239339785299034	-0.318183709564579	-20.112439553505823	-20.430623263070405	0.2725308668995949	0.7274691331004051
CSNK1G2	Neuronal_IPC	diploid	human	NA18912	-10.64574473411546	-0.3223866851796551	-20.61469827534255	-20.93708496052221	0.2755819855465998	0.7244180144534001
DHX34	Neuronal_IPC	diploid	human	NA18912	-10.772817303431486	-0.2747211854778477	-20.76379089725588	-21.038512082733725	0.2402160675100768	0.759783932489923
CACNA1A	Neuronal_IPC	diploid	human	NA18912	-8.186552467265102	1.0477245964368027	-16.983392694980918	-15.935668098544117	0.6492650947055469	0.350734905294453
SAMD1	Neuronal_IPC	diploid	human	NA18912	-11.5890411734335	-0.5079574844957618	-21.63115100531664	-22.139108489812404	0.3982766462099126	0.6017233537900873
BRD4	Neuronal_IPC	diploid	human	NA18912	-8.25709233308931	-0.4996679233910193	-17.10731613237604	-17.60698405576706	0.3932678921963981	0.6067321078036019
SH3GL1	Neuronal_IPC	diploid	human	NA18912	-10.490502386348767	-0.3760821055810552	-20.42741399948008	-20.80349610506113	0.3134540385269654	0.6865459614730347
DPP9	Neuronal_IPC	diploid	human	NA18912	-10.630296494864831	-0.3017174174866	-20.59631482091968	-20.89803223840628	0.2604529815799228	0.7395470184200771
CCDC97	Neuronal_IPC	diploid	human	NA18912	-10.399223112784489	-0.2591993623607074	-20.314655484395733	-20.57385484675644	0.2283308340790496	0.7716691659209504
TMEM91	Neuronal_IPC	diploid	human	NA18912	-10.38225503651272	-0.1946107012703208	-20.29347916257429	-20.488089863844607	0.1768449510970359	0.8231550489029641
ZFP14	Neuronal_IPC	diploid	human	NA18912	-10.094320170217806	-0.3436922359271825	-19.923836710270024	-20.267528946197206	0.2908528555183881	0.7091471444816119
SAE1	Neuronal_IPC	diploid	human	NA18912	-8.868579004807273	-0.4621853537901295	-18.13265223780096	-18.594837591591087	0.3700944262647984	0.6299055737352016
WTIP	Neuronal_IPC	diploid	human	NA18912	-10.936773883752926	-0.116106236845269	-20.95056252185721	-21.066668758702484	0.1096193729561479	0.890380627043852
ADAMTS10	Neuronal_IPC	diploid	human	NA18912	-10.54263316244059	0.0710636109903574	-20.49093499384161	-20.41987138285125	0.0685973572013721	0.931402642798628
ERVK3-1	Neuronal_IPC	diploid	human	NA18912	-10.982968885314802	-0.4018075968397382	-21.002047067480447	-21.403854664320185	0.3308905279167429	0.6691094720832571
CACNG8	Neuronal_IPC	diploid	human	NA18912	-9.873712935575297	0.7665040394651115	-19.62746919813572	-18.86096515867061	0.5353654235620798	0.4646345764379201
ZNF787	Neuronal_IPC	diploid	human	NA18912	-11.152227773796607	-0.4107218094426771	-21.18640968918816	-21.59713149863083	0.3368286060386189	0.663171393961381
FBN3	Neuronal_IPC	diploid	human	NA18912	-9.347509734888837	0.0989592836330182	-18.874467685463788	-18.77550840183077	0.09422041267317	0.90577958732683
CARM1	Neuronal_IPC	diploid	human	NA18912	-10.198580096946026	-0.4061719874308842	-20.05992864797387	-20.46610063540476	0.3338044196949264	0.6661955803050735
EVI5L	Neuronal_IPC	diploid	human	NA18912	-11.275301959822718	-0.2427237055788361	-21.316246471052185	-21.55897017663102	0.215511766446656	0.784488233553344
ZNF473	Neuronal_IPC	diploid	human	NA18912	-10.86073838784736	-0.2961282395626199	-20.864730546692904	-21.160858786255524	0.2563079488385978	0.743692051161402
NOSIP	Neuronal_IPC	diploid	human	NA18912	-11.353787005354285	-0.2432392952026028	-21.39718863320797	-21.640427928410578	0.2159161361864643	0.7840838638135357
ZNF614	Neuronal_IPC	diploid	human	NA18912	-10.702831581206828	-0.296241655172917	-20.682146140580738	-20.97838779575365	0.2563922903435414	0.7436077096564585
ZNF776	Neuronal_IPC	diploid	human	NA18912	-10.45959003552456	-0.3833428430309809	-20.38944642588117	-20.772789268912152	0.3184208154489392	0.6815791845510608
ZNF256	Neuronal_IPC	diploid	human	NA18912	-11.142062471525527	-0.4915406242786311	-21.17552697355286	-21.66706759783149	0.3883167062439469	0.6116832937560531
CEBPG	Neuronal_IPC	diploid	human	NA18912	-10.053775924602004	-0.3642519757345646	-19.87022514487472	-20.23447712060928	0.3052838789182437	0.6947161210817563
KCTD15	Neuronal_IPC	diploid	human	NA18912	-10.766147457772911	-0.2416398218469524	-20.75605944284372	-20.99769926469067	0.2146610114359847	0.7853389885640154
ZNF235	Neuronal_IPC	diploid	human	NA18912	-9.500532468924025	0.1761762147135463	-19.10014234253322	-18.923966127819675	0.1615297804711736	0.8384702195288264
ARHGAP35	Neuronal_IPC	diploid	human	NA18912	-8.126768404242762	-0.3948696633724716	-16.877451073531393	-17.272320736903865	0.326232149844419	0.6737678501555809
CALM3	Neuronal_IPC	diploid	human	NA18912	-8.766575160241254	-0.4138710935902061	-17.96770835271553	-18.381579446305736	0.3389138359824726	0.6610861640175274
CPAMD8	Neuronal_IPC	diploid	human	NA18912	-10.103496694858476	0.0958066818763399	-19.935917293975283	-19.840110612098943	0.091360344395689	0.9086396556043108
ZNF66	Neuronal_IPC	diploid	human	NA18912	-9.298812692596	-0.1774070560411296	-18.80149818904937	-18.978905245090505	0.1625611694010473	0.8374388305989526
ZNF761	Neuronal_IPC	diploid	human	NA18912	-10.636714061183453	0.0002583491877138	-20.603958542916867	-20.60370019372916	0.0002583158184361	0.9997416841815638
ZNF714	Neuronal_IPC	diploid	human	NA18912	-8.640870887372346	-0.5550812331146452	-17.76108278166976	-18.316164014784405	0.4259743705873242	0.5740256294126758
SAFB	Neuronal_IPC	diploid	human	NA18912	-8.634530092517329	-0.5629229079539257	-17.750561939974414	-18.313484847928343	0.4304580900116949	0.5695419099883051
NACC1	Neuronal_IPC	diploid	human	NA18912	-10.380470035263643	-0.2367851954254582	-20.291247537773373	-20.52803273319883	0.2108392148407216	0.7891607851592785
IER2	Neuronal_IPC	diploid	human	NA18912	-10.421712276933524	0.1189086241334109	-20.34261809999112	-20.223709475857707	0.1121110713243806	0.8878889286756195
PWWP3A	Neuronal_IPC	diploid	human	NA18912	-10.095014900234512	-0.1302169559123278	-19.924751989920125	-20.054968945832453	0.1220950564103414	0.8779049435896585
ZNF577	Neuronal_IPC	diploid	human	NA18912	-9.028391498153312	0.0290986777574282	-18.386167274157803	-18.35706859640037	0.0286793880023065	0.9713206119976936
RAVER1	Neuronal_IPC	diploid	human	NA18912	-10.63610333505938	-0.4143333550651959	-20.60323154593775	-21.017564901002945	0.3392193600263086	0.6607806399736914
SPC24	Neuronal_IPC	diploid	human	NA18912	-10.528330161470782	-0.3155267296671695	-20.47357034373083	-20.789097073398	0.2705954259617394	0.7294045740382606
GARRE1	Neuronal_IPC	diploid	human	NA18912	-9.480496421316037	-0.2832055628084262	-19.070906125212403	-19.35411168802083	0.2466350918647789	0.7533649081352211
ZNF606	Neuronal_IPC	diploid	human	NA18912	-10.087355569567	-0.3985330232738776	-19.914654864419973	-20.31318788769385	0.3286958884336353	0.6713041115663647
ZNF91	Neuronal_IPC	diploid	human	NA18912	-8.365157491402329	-0.4889727829393457	-17.29489969683632	-17.78387247977567	0.3867439822069778	0.6132560177930221
IRGQ	Neuronal_IPC	diploid	human	NA18912	-10.946785963492289	-0.3690382209274609	-20.9617635211522	-21.33080174207966	0.3086010159651247	0.6913989840348753
ZNF226	Neuronal_IPC	diploid	human	NA18912	-10.424440137850114	-0.3710070393817516	-20.346001804311644	-20.7170088436934	0.3099609159068442	0.6900390840931557
ZNF180	Neuronal_IPC	diploid	human	NA18912	-10.628044474709863	-0.4174276251635938	-20.593630234426787	-21.01105785959038	0.3412608337378064	0.6587391662621935
TPM4	Neuronal_IPC	diploid	human	NA18912	-8.396292154277214	0.0810466553089418	-17.348436095594934	-17.267389440285992	0.0778493327833084	0.9221506672166916
RAB8A	Neuronal_IPC	diploid	human	NA18912	-9.921862827436383	-0.3825937798087011	-19.693128519270708	-20.07572229907941	0.3179100782853888	0.6820899217146112
MIDN	Neuronal_IPC	diploid	human	NA18912	-9.847476441163804	-0.5142297360866978	-19.59146305057844	-20.10569278666513	0.4020389949395407	0.5979610050604593
GATAD2A	Neuronal_IPC	diploid	human	NA18912	-9.00459206861032	-0.1883553859141286	-18.348793237687595	-18.537148623601723	0.1716797184420421	0.8283202815579578
ZNF701	Neuronal_IPC	diploid	human	NA18912	-11.03520254373158	-0.3570962286343936	-21.05965871240805	-21.41675494104245	0.3002948371774069	0.6997051628225931
RAB4B	Neuronal_IPC	diploid	human	NA18912	-11.299998117460335	0.0573535895082492	-21.34187158971164	-21.28451800020339	0.0557398701437262	0.9442601298562738
PROSER3	Neuronal_IPC	diploid	human	NA18912	-10.992649828823552	-0.3839162896919995	-21.01277307949369	-21.39668936918569	0.3188115527123428	0.6811884472876573
AXL	Neuronal_IPC	diploid	human	NA18912	-10.831690232521858	0.015151381931691	-20.83158178150826	-20.816430399576568	0.0150371772582023	0.9849628227417978
LENG8	Neuronal_IPC	diploid	human	NA18912	-9.309054315506778	-0.2463989530091196	-18.816890818968336	-19.06328977197745	0.2183896630805882	0.7816103369194117
ZNF146	Neuronal_IPC	diploid	human	NA18912	-8.854413347615568	-0.4936288644352337	-18.10989180058085	-18.603520665016084	0.3895927150909381	0.6104072849090619
DAPK3	Neuronal_IPC	diploid	human	NA18912	-10.114983362201125	-0.01805510265822	-19.951011263785023	-19.969066366443244	0.0178930858343405	0.9821069141656597
EEF2	Neuronal_IPC	diploid	human	NA18912	-7.423970303017744	-0.4461517153571606	-15.569183199113326	-16.015334914470486	0.3599133462806213	0.6400866537193787
CHAF1A	Neuronal_IPC	diploid	human	NA18912	-9.362174133582634	-0.2463850871379662	-18.89633239792295	-19.14271748506092	0.2183788252972268	0.781621174702773
UBXN6	Neuronal_IPC	diploid	human	NA18912	-12.066784565955214	-0.5696174193732196	-22.066319245256302	-22.63593666462953	0.4342581608309908	0.5657418391690091
HDGFL2	Neuronal_IPC	diploid	human	NA18912	-10.077020699479275	-0.4922431168826549	-19.90100882292531	-20.393251939807964	0.3887462583375658	0.6112537416624342
ZNF444	Neuronal_IPC	diploid	human	NA18912	-10.694209000491073	-0.3198300647555606	-20.67200761159045	-20.991837676346016	0.2737275541267392	0.7262724458732608
ZNF83	Neuronal_IPC	diploid	human	NA18912	-9.219870040174808	-0.0021234346278226	-18.68202570218974	-18.684149136817563	0.0021211817354187	0.9978788182645812
PRDX2	Neuronal_IPC	diploid	human	NA18912	-10.535211873777346	-0.4907255016033396	-20.48193112075824	-20.972656622361573	0.3878179060570559	0.6121820939429441
ZNF507	Neuronal_IPC	diploid	human	NA18912	-9.412314085870364	-0.3817448063447842	-18.97071028548444	-19.35245509182922	0.3173307561620889	0.682669243837911
CCDC8	Neuronal_IPC	diploid	human	NA18912	-11.232835404716452	-0.2497745424212283	-21.27184798508927	-21.52162252751049	0.2210236105945528	0.7789763894054472
ZNF160	Neuronal_IPC	diploid	human	NA18912	-9.31363749977303	-0.226288081299419	-18.82377113892908	-19.050059220228498	0.2025116729031564	0.7974883270968437
ZNF415	Neuronal_IPC	diploid	human	NA18912	-11.365262684301843	-0.3073900692853505	-21.408902495493145	-21.71629256477849	0.2646362978380783	0.7353637021619218
INSR	Neuronal_IPC	diploid	human	NA18912	-10.223910058121051	0.0128172496732474	-20.092607200865267	-20.07978995119202	0.01273545854734	0.98726454145266
ZNF440	Neuronal_IPC	diploid	human	NA18912	-10.290338237096927	-0.2092548875100063	-20.17759225558226	-20.386847143092268	0.1888115525128541	0.811188447487146
ZNF561	Neuronal_IPC	diploid	human	NA18912	-10.22687122089777	-0.2338940786858536	-20.09641761444861	-20.330311693134465	0.2085543575814819	0.7914456424185181
ZNF584	Neuronal_IPC	diploid	human	NA18912	-11.000491632595502	-0.1835347024667087	-21.02144529805961	-21.20498000052632	0.1676770084241843	0.8323229915758157
ZNF274	Neuronal_IPC	diploid	human	NA18912	-9.823883327021589	-0.2529200004102278	-19.55894670767368	-19.811866708083908	0.223469998579507	0.7765300014204929
ZIK1	Neuronal_IPC	diploid	human	NA18912	-10.367202047898646	-0.3721571588400287	-20.274636354145954	-20.646793512985983	0.3107540870762014	0.6892459129237986
ZNF570	Neuronal_IPC	diploid	human	NA18912	-10.86725357069722	-0.2105772831762742	-20.87213827554076	-21.08271555871704	0.1898835556379738	0.8101164443620263
THOP1	Neuronal_IPC	diploid	human	NA18912	-10.630302640940936	-0.3915923831310906	-20.596322145901635	-20.987914529032725	0.3240204015018741	0.6759795984981258
MOB3A	Neuronal_IPC	diploid	human	NA18912	-11.34421153546212	-0.3593855101675878	-21.38739077744008	-21.746776287607663	0.3018948271727922	0.6981051728272079
BSG	Neuronal_IPC	diploid	human	NA18912	-9.739517226862151	-0.0872905025421781	-19.441603957661453	-19.52889446020363	0.0835891627172492	0.9164108372827507
ZNF738	Neuronal_IPC	diploid	human	NA18912	-8.933681163803655	-0.430591441995972	-18.23664879740852	-18.66724023940449	0.3498755299212689	0.6501244700787311
ZNF417	Neuronal_IPC	diploid	human	NA18912	-10.480753685732216	-0.389244516915035	-20.415464521006168	-20.804709037921203	0.3224314272202322	0.6775685727797677
ZNF791	Neuronal_IPC	diploid	human	NA18912	-9.942186836890675	-0.3830766515640391	-19.720680011379777	-20.103756662943816	0.3182393607361899	0.68176063926381
ZNF266	Neuronal_IPC	diploid	human	NA18912	-10.074412770701114	-0.3185419637679345	-19.89756138536161	-20.216103349129543	0.2727914390960103	0.7272085609039898
ZNF613	Neuronal_IPC	diploid	human	NA18912	-11.24553661342378	-0.3227018058234172	-21.285171351301507	-21.607873157124924	0.2758102286537212	0.7241897713462789
ZNF135	Neuronal_IPC	diploid	human	NA18912	-10.120978376866194	-0.120977169992944	-19.958876676090025	-20.07985384608297	0.1139458120146687	0.8860541879853312
GNG7	Neuronal_IPC	diploid	human	NA18912	-10.400972343051738	0.0409248559311343	-20.316834700419463	-20.27590984448833	0.0400987418759926	0.9599012581240072
LMNB2	Neuronal_IPC	diploid	human	NA18912	-9.827462446856677	-0.3325135809543234	-19.56388789975049	-19.896401480704817	0.282881070361576	0.7171189296384238
DPY19L3	Neuronal_IPC	diploid	human	NA18912	-8.809868091297012	-0.3184754966870927	-18.03801269829881	-18.356488194985904	0.2727431020594108	0.7272568979405892
ZBTB7A	Neuronal_IPC	diploid	human	NA18912	-10.761315458656156	-0.4261552275069249	-20.75045183807154	-21.176607065578462	0.3469850316326427	0.6530149683673572
EIF3K	Neuronal_IPC	diploid	human	NA18912	-11.04379247961792	-0.4394193830868325	-21.06907178997259	-21.508491173059426	0.3555895318995777	0.6444104681004222
FARSA	Neuronal_IPC	diploid	human	NA18912	-11.486308943698448	-0.4625050191855493	-21.530579677379063	-21.99308469656461	0.3702957530987782	0.6297042469012217
SAMD4B	Neuronal_IPC	diploid	human	NA18912	-9.259554561881028	-0.3383814276009148	-18.742267325357403	-19.08064875295832	0.2870766925956334	0.7129233074043665
CALR	Neuronal_IPC	diploid	human	NA18912	-7.953796535218413	0.3685162510373097	-16.566210545195165	-16.197694294157856	0.3082400323102738	0.6917599676897261
RAD23A	Neuronal_IPC	diploid	human	NA18912	-10.786451973410674	-0.4334888476614651	-20.77956326447456	-21.213052112136022	0.3517564779934768	0.6482435220065231
MYADM	Neuronal_IPC	diploid	human	NA18912	-10.19488213350546	-0.1276081412908673	-20.055145261126963	-20.18275340241783	0.1198017750849819	0.880198224915018
ZNF154	Neuronal_IPC	diploid	human	NA18912	-10.136746509829418	-0.3343005498748397	-19.979524094008006	-20.31382464388285	0.2841613953100077	0.7158386046899924
SLC25A42	Neuronal_IPC	diploid	human	NA18912	-11.674498241422988	-0.2498966842940042	-21.712924302958143	-21.962820987252147	0.2211187504192064	0.7788812495807934
MEX3D	Neuronal_IPC	diploid	human	NA18912	-10.26560428878723	-0.5159361388966667	-20.146069772646108	-20.66200591154277	0.4030584871992186	0.5969415128007813
ZNF875	Neuronal_IPC	diploid	human	NA18912	-9.34612515267235	-0.3641627608880853	-18.87240065822844	-19.23656341911652	0.3052218971613494	0.6947781028386505
ZNF329	Neuronal_IPC	diploid	human	NA18912	-10.497596267670067	-0.38975954226348	-20.43609531733737	-20.82585485960085	0.3227803023630409	0.677219697636959
ZNF101	Neuronal_IPC	diploid	human	NA18912	-11.015556860063244	-0.3852836633786616	-21.03806539512394	-21.4233490585026	0.3197423553482785	0.6802576446517214
PNMA8A	Neuronal_IPC	diploid	human	NA18912	-10.12569295502373	-0.3858719936351528	-19.96505624370317	-20.350928237338323	0.3201424537962847	0.6798575462037152
TMEM259	Neuronal_IPC	diploid	human	NA18912	-10.862041767372144	-0.4667565987759445	-20.866213279133447	-21.33296987790939	0.3729673076352829	0.627032692364717
ZNF708	Neuronal_IPC	diploid	human	NA18912	-9.396132653897036	-0.4370802619278038	-18.946771107696684	-19.383851369624487	0.3540804134211558	0.6459195865788442
SPACA6	Neuronal_IPC	diploid	human	NA18912	-10.575686991569269	0.3106681394882607	-20.530880613251004	-20.220212473762743	0.2670429249769971	0.7329570750230028
ZNF320	Neuronal_IPC	diploid	human	NA18912	-10.274049391680387	-0.2951968044330825	-20.156848871583783	-20.452045676016866	0.2556149252334266	0.7443850747665733
RUVBL2	Neuronal_IPC	diploid	human	NA18912	-10.866764823685209	-0.2385174922260624	-20.87158291820328	-21.110100410429343	0.2122050921500025	0.7877949078499975
ZNF93	Neuronal_IPC	diploid	human	NA18912	-8.917035383471221	-0.1944638875823017	-18.21015282562533	-18.40461671320763	0.1767240917968122	0.8232759082031877
RAB11B	Neuronal_IPC	diploid	human	NA18912	-10.636066561948043	-0.3578753308363466	-20.60318776911967	-20.96106309995601	0.3008397667050181	0.6991602332949819
TNFAIP8L1	Neuronal_IPC	diploid	human	NA18912	-10.817305838390896	-0.0272345474706376	-20.81509352515292	-20.842328072623555	0.0268670311214471	0.9731329688785528
ZSWIM9	Neuronal_IPC	diploid	human	NA18912	-10.80373966074616	-0.3439556898362212	-20.799498684081247	-21.143454373917468	0.2910396584976173	0.7089603415023826
DMWD	Neuronal_IPC	diploid	human	NA18912	-11.056510041485527	-0.4111358906779259	-21.08297624593545	-21.49411213661337	0.3371031560216911	0.6628968439783088
NDUFA13	Neuronal_IPC	diploid	human	NA18912	-11.465777177869407	-0.4359925606624343	-21.51018294716189	-21.946175507824325	0.353377463639128	0.646622536360872
ZNF566	Neuronal_IPC	diploid	human	NA18912	-10.300808935436606	-0.317237745077783	-20.19089353072786	-20.50813127580564	0.2718423813443401	0.7281576186556599
ZNF529	Neuronal_IPC	diploid	human	NA18912	-10.163903187277084	-0.3579484216765287	-20.01494740101818	-20.37289582269471	0.3008908670463853	0.6991091329536147
PIP5K1C	Neuronal_IPC	diploid	human	NA18912	-10.448101697227422	-0.2928784284941131	-20.37527893549033	-20.668157363984445	0.2538871587545196	0.7461128412454804
ZNF749	Neuronal_IPC	diploid	human	NA18912	-11.038960336192426	-0.2352282714329021	-21.06377872991497	-21.299007001347874	0.2096095945160145	0.7903904054839854
ZNF546	Neuronal_IPC	diploid	human	NA18912	-11.231207142210549	-0.1541707752207309	-21.27013722699821	-21.42430800221894	0.1428743673070527	0.8571256326929473
ZNF490	Neuronal_IPC	diploid	human	NA18912	-11.351103571982293	-0.2756859630364766	-21.39444504749633	-21.67013101053281	0.2409487365094154	0.7590512634905846
ZNF626	Neuronal_IPC	diploid	human	NA18912	-10.59923547294977	-0.3353833300965191	-20.55918266753167	-20.894565997628188	0.284936071715249	0.715063928284751
ZNF793	Neuronal_IPC	diploid	human	NA18912	-10.186187759590087	-0.2893096791072444	-20.04388628417213	-20.33319596327938	0.2512197121165564	0.7487802878834436
ZNF548	Neuronal_IPC	diploid	human	NA18912	-10.577627706936031	-0.298851932452127	-20.53321800614293	-20.832069938595065	0.2583307815522573	0.7416692184477427
ZNF567	Neuronal_IPC	diploid	human	NA18912	-10.821012088964745	-0.3092502516629806	-20.819346493905524	-21.128596745568505	0.2660029369449178	0.7339970630550822
ZNF573	Neuronal_IPC	diploid	human	NA18912	-10.466424974706102	-0.2848703374682558	-20.39786062649477	-20.682730963963028	0.2478882312866495	0.7521117687133504
ZNF699	Neuronal_IPC	diploid	human	NA18912	-11.472345240787726	-0.2087434984536074	-21.516718569527555	-21.72546206798116	0.1883966135295472	0.8116033864704528
ZNF766	Neuronal_IPC	diploid	human	NA18912	-9.74579464622035	-0.3443889115652893	-19.45039256115463	-19.79478147271992	0.2913467290029936	0.7086532709970065
SUPT5H	Neuronal_IPC	diploid	human	NA18912	-9.527353624686196	-0.3059761322505209	-19.139131856344008	-19.44510798859453	0.2635958044427969	0.7364041955572033
ZNF493	Neuronal_IPC	diploid	human	NA18912	-9.950933258347924	-0.2849212759645922	-19.732506952367185	-20.017428228331777	0.2479265417534777	0.7520734582465223
LONP1	Neuronal_IPC	diploid	human	NA18912	-10.602252453515796	-0.3349860571866401	-20.56279926524284	-20.89778532242948	0.2846519397524809	0.7153480602475191
ZNF765	Neuronal_IPC	diploid	human	NA18912	-10.64990784169574	-0.1617356106915757	-20.619642810873284	-20.78137842156486	0.1493339181715777	0.8506660818284223
ZNF569	Neuronal_IPC	diploid	human	NA18912	-9.929134865545626	-0.0072498586766586	-19.70299772124568	-19.71024757992233	0.0072236418456079	0.992776358154392
ZNF846	Neuronal_IPC	diploid	human	NA18912	-10.790004767748671	-0.1059008466039443	-20.78366591787108	-20.88956676447502	0.100486166494277	0.899513833505723
ZNF136	Neuronal_IPC	diploid	human	NA18912	-10.394962001733065	-0.3973368995868895	-20.309343927619107	-20.706680827206	0.327892445271711	0.672107554728289
ZNF431	Neuronal_IPC	diploid	human	NA18912	-9.215388470449303	-0.4428539986809561	-18.67519940547562	-19.118053404156576	0.357799037568967	0.642200962431033
ZNF418	Neuronal_IPC	diploid	human	NA18912	-10.460322795784494	-0.332325623729762	-20.390349020069905	-20.722674643799664	0.2827462700099277	0.7172537299900723
ZNF700	Neuronal_IPC	diploid	human	NA18912	-10.101346412858367	-0.3603586622352885	-19.93308829262924	-20.293446954864528	0.3025738592108973	0.6974261407891027
AP2A1	Neuronal_IPC	diploid	human	NA18912	-10.42946850819026	-0.2309797951829679	-20.35223454150029	-20.583214336683263	0.2062444964420577	0.7937555035579422
ZNF429	Neuronal_IPC	diploid	human	NA18912	-9.720175410643492	-0.2064795184487131	-19.41446662931444	-19.620946147763146	0.186557078140732	0.813442921859268
ZNF470	Neuronal_IPC	diploid	human	NA18912	-10.629557711663926	-0.1567605963061709	-20.595434263919795	-20.752194860225966	0.1450912973782393	0.8549087026217606
ZNF441	Neuronal_IPC	diploid	human	NA18912	-10.925644162200465	-0.0313192399319426	-20.93808356428044	-20.96940280421238	0.0308338728435676	0.9691661271564324
ZNF420	Neuronal_IPC	diploid	human	NA18912	-11.023437979945095	-0.3968769359508285	-21.04673870811097	-21.4436156440618	0.327583229128375	0.672416770871625
ZNF682	Neuronal_IPC	diploid	human	NA18912	-9.65369200126412	-0.2583049955007048	-19.32051855246705	-19.578823547967755	0.227640370032108	0.772359629967892
KANK2	Neuronal_IPC	diploid	human	NA18912	-11.247794068255546	-0.1327385439317687	-21.28753542492269	-21.42027396885446	0.1243059823046845	0.8756940176953154
ENSG00000197332	Neuronal_IPC	diploid	human	NA18912	-10.406985812964114	-0.1994524877314347	-20.32432089193393	-20.52377337966536	0.1808208590523274	0.8191791409476725
ZNF675	Neuronal_IPC	diploid	human	NA18912	-10.43191227768552	-0.0937129221117098	-20.35526148715251	-20.44897440926422	0.0894558781926208	0.9105441218073792
DACT3	Neuronal_IPC	diploid	human	NA18912	-11.907118902363797	-0.1424106523321349	-21.926839142714844	-22.06924979504698	0.1327349610606827	0.8672650389393172
ZNF841	Neuronal_IPC	diploid	human	NA18912	-10.732077420472592	-0.2205880925518962	-20.716403836925807	-20.936991929477703	0.1979530186158539	0.8020469813841461
ZNF615	Neuronal_IPC	diploid	human	NA18912	-11.28703383581364	-0.3140954120872444	-21.32843748768388	-21.642532899771123	0.2695506688608016	0.7304493311391984
ZNF433	Neuronal_IPC	diploid	human	NA18912	-11.687292074070893	-0.1746811006920446	-21.725019204173527	-21.89970030486557	0.1602752342782401	0.8397247657217599
ZNF460	Neuronal_IPC	diploid	human	NA18912	-10.035097297444148	-0.3533701439055221	-19.84539669358302	-20.19876683748854	0.2976828131661586	0.7023171868338413
ZNF780A	Neuronal_IPC	diploid	human	NA18912	-10.881155795805086	-0.3275088286210419	-20.887911740902712	-21.215420569523754	0.2792830716891857	0.7207169283108142
ZNF461	Neuronal_IPC	diploid	human	NA18912	-11.250532431042028	-0.3456681561148258	-21.29040151506675	-21.636069671181577	0.2922526902408918	0.7077473097591082
ZNF181	Neuronal_IPC	diploid	human	NA18912	-11.503588154173698	-0.3796925458831097	-21.547668614553448	-21.92736116043656	0.3159283024566494	0.6840716975433506
ZNF44	Neuronal_IPC	diploid	human	NA18912	-10.33408987189786	-0.0683096678011346	-20.233000624722223	-20.30131029252336	0.066028792018894	0.933971207981106
ZNF790	Neuronal_IPC	diploid	human	NA18912	-11.363051386636792	-0.3326796142716439	-21.40664770406177	-21.739327318333416	0.2830001261124931	0.7169998738875069
ZNF677	Neuronal_IPC	diploid	human	NA18912	-10.357797556177404	-0.4267302271033841	-20.26283716052541	-20.689567387628795	0.3473604070452379	0.6526395929547619
ZNF823	Neuronal_IPC	diploid	human	NA18912	-11.254177751476396	-0.1513065305016567	-21.294214137353084	-21.44552066785474	0.1404158304952875	0.8595841695047125
ZNF347	Neuronal_IPC	diploid	human	NA18912	-10.368642282864483	-0.1890877807845576	-20.276441489763105	-20.465529270547663	0.1722861538651231	0.8277138461348769
ZNF71	Neuronal_IPC	diploid	human	NA18912	-10.678156995380832	-0.16529038426156	-20.65308702538281	-20.81837740964437	0.1523524751542085	0.8476475248457915
ZNF121	Neuronal_IPC	diploid	human	NA18912	-9.309875466674496	-0.2781048504240075	-18.818123901264247	-19.09622875168825	0.2427825772159317	0.7572174227840682
ZNF649	Neuronal_IPC	diploid	human	NA18912	-9.678540450778817	-0.2233131101412766	-19.355753377233658	-19.57906648737493	0.2001356355622251	0.799864364437775
ZNF544	Neuronal_IPC	diploid	human	NA18912	-8.751133329162897	-0.3114886952677871	-17.942525645592255	-18.25401434086004	0.2676441104542111	0.7323558895457889
ZNF607	Neuronal_IPC	diploid	human	NA18912	-10.404078096559878	-0.2193476872808411	-20.320702123935664	-20.540049811216505	0.1969575380404723	0.8030424619595277
ZNF813	Neuronal_IPC	diploid	human	NA18912	-10.54257235538926	-0.1138875299532778	-20.490861272225267	-20.604748802178545	0.1076416861800801	0.8923583138199198
ZNF69	Neuronal_IPC	diploid	human	NA18912	-8.803547878292173	0.0624075807954298	-18.02777657235677	-17.96536899156135	0.0605001133664638	0.9394998866335362
ZNF480	Neuronal_IPC	diploid	human	NA18912	-10.000116903551596	-0.1695680946676709	-19.79867906684904	-19.96824716151671	0.1559707213697476	0.8440292786302525
ZNF587	Neuronal_IPC	diploid	human	NA18912	-10.149349659059917	-0.2189829191196572	-19.99598521843829	-20.214968137557943	0.1966645602870411	0.8033354397129588
ZNF808	Neuronal_IPC	diploid	human	NA18912	-10.74092736650104	-0.3124559866645384	-20.726730854306428	-21.039186840970967	0.2683521695006088	0.7316478304993912
ZNF43	Neuronal_IPC	diploid	human	NA18912	-8.473883862669082	-0.4737789769811691	-17.48086642679078	-17.95464540377195	0.377355143793881	0.622644856206119
ZNF28	Neuronal_IPC	diploid	human	NA18912	-10.861617331733614	-0.3629218565161486	-20.86573048233564	-21.228652338851788	0.3043592088298504	0.6956407911701497
ZNF627	Neuronal_IPC	diploid	human	NA18912	-10.204055055668304	-0.3038516171827972	-20.0670047220318	-20.3708563392146	0.2620296395520282	0.7379703604479718
ZNF525	Neuronal_IPC	diploid	human	NA18912	-11.598230387738232	-0.1499064863815923	-21.640026303504968	-21.78993278988656	0.1392115318941988	0.8607884681058011
ZNF814	Neuronal_IPC	diploid	human	NA18912	-9.67077494093274	-0.0494605555879915	-19.344757529902203	-19.394218085490195	0.0482573016727991	0.9517426983272008
ZNF551	Neuronal_IPC	diploid	human	NA18912	-9.705129193962367	-0.1372897096620065	-19.393295509934266	-19.530585219596272	0.1282823554779499	0.8717176445220499
ZNF805	Neuronal_IPC	diploid	human	NA18912	-10.977694038057493	-0.4521960173584354	-20.996193541855995	-21.44838955921443	0.3637705545138345	0.6362294454861656
ZNF616	Neuronal_IPC	diploid	human	NA18912	-10.34229764367265	-0.2403249539978312	-20.243345170587133	-20.483670124584965	0.2136277152741797	0.7863722847258202
SCGB2B2	Neuronal_IPC	diploid	human	NA18912	-10.700773933164305	0.6034095244440074	-20.67972831885195	-20.076318794407943	0.4530563642883066	0.5469436357116934
ZNF611	Neuronal_IPC	diploid	human	NA18912	-10.556874377327183	0.1605490652896825	-20.50817695404104	-20.34762788875135	0.1483239651845931	0.8516760348154068
NUP62	Neuronal_IPC	diploid	human	NA18912	-9.721839737635989	-0.5169175092279268	-19.41680519624573	-19.933722705473656	0.4036440205298662	0.5963559794701337
ZNF254	Neuronal_IPC	diploid	human	NA18912	-8.962466861340767	-0.4734373836230893	-18.28231513289177	-18.755752516514868	0.3771424161154459	0.622857583884554
ZNF134	Neuronal_IPC	diploid	human	NA18912	-10.041574777862465	-0.4075027419355663	-19.854016114539142	-20.26151885647471	0.3346903728406019	0.6653096271593981
ZNF888	Neuronal_IPC	diploid	human	NA18912	-10.955264555793908	-0.2007929651768023	-20.971230545832988	-21.17202351100979	0.1819182145600116	0.8180817854399883
ZNF845	Neuronal_IPC	diploid	human	NA18912	-10.973375163118718	-0.3253374268103322	-20.991396003994108	-21.31673343080444	0.2777164053305259	0.7222835946694741
LIPE-AS1	Neuronal_IPC	diploid	human	NA18912	-9.085163086491708	0.3080270156444876	-18.47478348185161	-18.16675646620712	0.2651045359337063	0.7348954640662937
ZNF90	Neuronal_IPC	diploid	human	NA18912	-9.012486468628904	0.0385411569762616	-18.36120513531132	-18.32266397833505	0.0378078969926632	0.9621921030073366
SMIM7	Neuronal_IPC	diploid	human	NA18912	-10.191412595293633	-0.4660398020580949	-20.050654429996253	-20.51669423205435	0.3725176915369907	0.6274823084630092
ZNF880	Neuronal_IPC	diploid	human	NA18912	-10.889567219279716	-0.3223284242432988	-20.89743332868216	-21.219761752925457	0.2755397790452812	0.7244602209547187
UBA52	Neuronal_IPC	diploid	human	NA18912	-11.194941324030314	-0.4314471001472136	-21.231872824261856	-21.66331992440907	0.3504315762966807	0.6495684237033192
ZNF844	Neuronal_IPC	diploid	human	NA18912	-10.433837273490514	-0.2031099574841448	-20.35764487364552	-20.56075483112966	0.1838115095416936	0.8161884904583063
SCAMP4	Neuronal_IPC	diploid	human	NA18912	-11.32232615596678	-0.4476954814982008	-21.36491636340365	-21.81261184490185	0.3609007280446021	0.6390992719553978
ZNF737	Neuronal_IPC	diploid	human	NA18912	-10.200687213854684	-0.3096302717148375	-20.06265280956304	-20.37228308127788	0.2662818175534149	0.733718182446585
ZNF709	Neuronal_IPC	diploid	human	NA18912	-9.722696040310426	-0.1972608650415353	-19.418008144819098	-19.61526900986064	0.1790235586771938	0.8209764413228062
ZNF585B	Neuronal_IPC	diploid	human	NA18912	-10.762110379596798	-0.349221713399725	-20.75137473170168	-21.1005964451014	0.294763247502936	0.705236752497064
HAUS5	Neuronal_IPC	diploid	human	NA18912	-10.998590686544103	-0.390611544368955	-21.019344374197107	-21.409955918566062	0.3233570492416306	0.6766429507583693
ZNF564	Neuronal_IPC	diploid	human	NA18912	-10.327342694602704	-0.3988615269864297	-20.224485083078537	-20.623346610064967	0.3289163781087151	0.6710836218912849
YJEFN3	Neuronal_IPC	diploid	human	NA18912	-10.416077236964316	-0.2684533859008483	-20.33562273358438	-20.604076119485228	0.2354389386956638	0.7645610613043362
ZNF345	Neuronal_IPC	diploid	human	NA18912	-10.520458257138989	-0.0862819923005097	-20.46399293409917	-20.550274926399684	0.0826644868080848	0.9173355131919152
ZNF260	Neuronal_IPC	diploid	human	NA18912	-9.828607877529397	-0.4811731161155919	-19.56546860156564	-20.04664171768124	0.3819420873440058	0.6180579126559942
ZNF432	Neuronal_IPC	diploid	human	NA18912	-10.355853761040803	-0.1507121716334473	-20.26039582212841	-20.41110799376186	0.1399047771616741	0.8600952228383258
ZNF486	Neuronal_IPC	diploid	human	NA18912	-10.442506215249976	-0.1995840906611369	-20.368367340412043	-20.56795143107318	0.1809286583337209	0.8190713416662792
ZNF225	Neuronal_IPC	diploid	human	NA18912	-11.557122873464897	-0.1932347863153438	-21.600169186478304	-21.793403972793648	0.1757115802228205	0.8242884197771797
ZNF350	Neuronal_IPC	diploid	human	NA18912	-11.316776746634444	-0.367880546408255	-21.359199737621115	-21.72708028402937	0.3078001374898462	0.6921998625101538
ZNF253	Neuronal_IPC	diploid	human	NA18912	-9.114101801260224	-0.444345707074529	-18.519663738357885	-18.964009445432414	0.3587562999792919	0.6412437000207081
LSM14A	Neuronal_IPC	diploid	human	NA18912	-8.221518347591166	-0.6792047759844594	-17.0449661502273	-17.72417092621176	0.4929799734053905	0.5070200265946095
ZNF625	Neuronal_IPC	diploid	human	NA18912	-9.7449573388464	-0.331511533998281	-19.449220836220608	-19.78073237021889	0.282162123371848	0.717837876628152
ZNF234	Neuronal_IPC	diploid	human	NA18912	-10.937427356083903	-0.3483265794689387	-20.9512943103402	-21.299620889809137	0.294131683531539	0.7058683164684609
ZNF850	Neuronal_IPC	diploid	human	NA18912	-9.465730471920695	0.3625824875619549	-19.049299661828456	-18.6867171742665	0.3041230898786018	0.6958769101213982
ZNF561-AS1	Neuronal_IPC	diploid	human	NA18912	-10.220161400493282	0.2629250456191058	-20.08778049162071	-19.824855446001603	0.2312004799563481	0.7687995200436518
ENSG00000267383	Neuronal_IPC	diploid	human	NA18912	-8.670401489623046	-0.1221524260579442	-17.809956620734837	-17.93210904679278	0.1149865408917647	0.8850134591082353
ZNF224	Neuronal_IPC	diploid	human	NA18912	-10.722796643269906	-0.3560247513266183	-20.7055543461588	-21.061579097485417	0.2995447171767954	0.7004552828232046
PTOV1-AS1	Neuronal_IPC	diploid	human	NA18912	-11.028477677957572	-0.2769706097100872	-21.05227734820304	-21.32924795791313	0.241923223120649	0.7580767768793509
ENSG00000268205	Neuronal_IPC	diploid	human	NA18912	-10.64775935617466	-0.397616818311814	-20.617091555755813	-21.014708374067627	0.3280805544325762	0.6719194455674239
ENSG00000268362	Neuronal_IPC	diploid	human	NA18912	-10.628059457040232	-0.350500683192518	-20.593648098482944	-20.944148781675462	0.2956646474516213	0.7043353525483788
FBXO17	Neuronal_IPC	diploid	human	NA18912	-9.77563725466033	0.0200209415010305	-19.49204681498104	-19.47202587348001	0.019821853309842	0.980178146690158
ZNF587B	Neuronal_IPC	diploid	human	NA18912	-9.901589323463634	-0.3506319361648486	-19.665548958624058	-20.016180894788903	0.2957570874935129	0.7042429125064871
ENSG00000269825	Neuronal_IPC	diploid	human	NA18912	-11.249655294016849	-0.1612235209255957	-21.28948365660872	-21.45070717753432	0.1488981892201606	0.8511018107798394
EGLN2	Neuronal_IPC	diploid	human	NA18912	-10.942086950932254	-0.5221349787505289	-20.956509436084747	-21.47864441483528	0.4067473867779846	0.5932526132220154
KMT2B	Neuronal_IPC	diploid	human	NA18912	-10.078205227895053	-0.3672022980186575	-19.90257413164763	-20.269776429666287	0.3073304947986234	0.6926695052013766
UHRF1	Neuronal_IPC	diploid	human	NA18912	-10.022402706295088	0.5196348589451105	-19.82847577332483	-19.30884091437972	0.4052623285318272	0.5947376714681728
ZNF8	Neuronal_IPC	diploid	human	NA18912	-9.933654056991529	-0.3516861484552827	-19.709124664323493	-20.060810812778776	0.296499117829856	0.7035008821701438
ENSG00000288899	Neuronal_IPC	diploid	human	NA18912	-11.545444701252594	-0.4562363614102196	-21.5887739366294	-22.04501029803962	0.3663359543306503	0.6336640456693498
ENSG00000290812	Neuronal_IPC	diploid	human	NA18912	-10.07056727136959	-0.2060153493431151	-19.89247508474959	-20.098490434092707	0.1861794154243355	0.8138205845756644
PPP5D1P	Neuronal_IPC	diploid	human	NA18912	-11.548855945815532	0.3009406736065897	-21.592105845932146	-21.29116517232556	0.2598783198057698	0.7401216801942302
DPM1	Neuronal_IPC	diploid	human	NA18912	-10.30887896930553	-0.0899500756859267	-20.20112761307276	-20.291077688758683	0.08602318620226	0.91397681379774
ZFP64	Neuronal_IPC	diploid	human	NA18912	-9.696145804342	-0.100088468445673	-19.380629909783607	-19.48071837822928	0.0952426279831751	0.9047573720168248
RTF2	Neuronal_IPC	diploid	human	NA18912	-10.049450642369989	-0.3169106790896662	-19.86448307134466	-20.181393750434328	0.2716041868027465	0.7283958131972534
PHF20	Neuronal_IPC	diploid	human	NA18912	-8.624523068129092	-0.4318377420790184	-17.733938790047134	-18.165776532126152	0.3506852754045746	0.6493147245954254
TOMM34	Neuronal_IPC	diploid	human	NA18912	-10.50112462774898	-0.2875421221223568	-20.44040884195437	-20.72795096407673	0.2498950299078037	0.7501049700921962
ATP9A	Neuronal_IPC	diploid	human	NA18912	-9.72078271812746	0.057565255084949	-19.41532004004148	-19.357754784956533	0.0559397163576387	0.9440602836423612
ELMO2	Neuronal_IPC	diploid	human	NA18912	-9.422720507633835	-0.2403573733198137	-18.98607333028081	-19.226430703600624	0.2136532085172373	0.7863467914827627
EYA2	Neuronal_IPC	diploid	human	NA18912	-10.090181548469191	3.448551953767506	-19.918381891672244	-16.469829937904738	0.9682083611739792	0.0317916388260207
CBFA2T2	Neuronal_IPC	diploid	human	NA18912	-8.752820788131535	0.0777803561770049	-17.945280294396156	-17.86749993821915	0.074832388420328	0.925167611579672
ITCH	Neuronal_IPC	diploid	human	NA18912	-8.473180496445066	-0.4595503605288158	-17.479672293315975	-17.93922265384479	0.3684324406238835	0.6315675593761165
SLC35C2	Neuronal_IPC	diploid	human	NA18912	-10.28432830824262	-0.2578883245421615	-20.16994602668181	-20.42783435122397	0.2273184831489481	0.7726815168510519
RBL1	Neuronal_IPC	diploid	human	NA18912	-8.905481184889782	-0.1415664155545322	-18.191723178908305	-18.33328959446284	0.1320024748664947	0.8679975251335053
DLGAP4	Neuronal_IPC	diploid	human	NA18912	-9.056644764927633	-0.2784409348151441	-18.43036301586228	-18.708803950677424	0.2430370234123336	0.7569629765876664
GNAS	Neuronal_IPC	diploid	human	NA18912	-8.127974586049065	-0.3467077070421567	-16.879596800734657	-17.226304507776813	0.2929880473262749	0.7070119526737251
AURKA	Neuronal_IPC	diploid	human	NA18912	-8.988848491694243	0.1829846286139656	-18.323996895739853	-18.141012267125888	0.1672190433637266	0.8327809566362735
DNMT3B	Neuronal_IPC	diploid	human	NA18912	-8.83708651945504	0.6582098838603763	-18.08198820378442	-17.423778319924043	0.4822226129691387	0.5177773870308613
TPX2	Neuronal_IPC	diploid	human	NA18912	-7.728415560626224	-0.0044990941924075	-16.15013634202773	-16.154635436220136	0.0044889884294051	0.9955110115705949
EPB41L1	Neuronal_IPC	diploid	human	NA18912	-10.075875987827065	-0.0985826563205307	-19.899495817797707	-19.99807847411824	0.0938792070918518	0.9061207929081482
CRLS1	Neuronal_IPC	diploid	human	NA18912	-10.48095034699464	-0.2552169183494897	-20.415705799051548	-20.67092271740104	0.2252515774166733	0.7747484225833268
ATRN	Neuronal_IPC	diploid	human	NA18912	-8.651907328296698	-0.2855541671818891	-17.779372289789332	-18.06492645697122	0.2484023718497368	0.7515976281502632
FKBP1A	Neuronal_IPC	diploid	human	NA18912	-10.19341365920531	-0.2599581100446038	-20.05324487153198	-20.313202981576584	0.2289161142033783	0.7710838857966216
NSFL1C	Neuronal_IPC	diploid	human	NA18912	-10.1325087887652	-0.40635173564171	-19.973980785189497	-20.380332520831207	0.333924156396995	0.666075843603005
DNAAF9	Neuronal_IPC	diploid	human	NA18912	-8.6715130506897	0.007415227552869	-17.811792285453087	-17.804377057900215	0.0073878025823718	0.9926121974176282
ZNF343	Neuronal_IPC	diploid	human	NA18912	-11.15413493554466	-0.2077207214343737	-21.188448747885136	-21.39616946931951	0.1875660995942476	0.8124339004057525
CPXM1	Neuronal_IPC	diploid	human	NA18912	-10.14791285945934	0.0791382429656977	-19.994110478988063	-19.914972236022365	0.0760878087451807	0.9239121912548194
MAVS	Neuronal_IPC	diploid	human	NA18912	-9.939613988642394	-0.3137634984008493	-19.717197581431428	-20.03096107983228	0.269308182490532	0.730691817509468
XRN2	Neuronal_IPC	diploid	human	NA18912	-8.274384876981243	-0.4409150901546574	-17.1375172860669	-17.578432376221556	0.3565526607324402	0.6434473392675598
KIZ	Neuronal_IPC	diploid	human	NA18912	-9.810270825210416	0.4481387378285894	-19.54012637517817	-19.09198763734958	0.3611839500680285	0.6388160499319715
SNX5	Neuronal_IPC	diploid	human	NA18912	-9.521868121413055	-0.2613279988078858	-19.131171389133574	-19.39249938794146	0.2299716901781716	0.7700283098218285
ESF1	Neuronal_IPC	diploid	human	NA18912	-9.32987718943416	-0.3973215955489664	-18.848110654239004	-19.24543224978797	0.3278821592334962	0.6721178407665037
RBBP9	Neuronal_IPC	diploid	human	NA18912	-10.91840285092008	-0.3302518129676423	-20.92994879904412	-21.26020061201176	0.2812572780954164	0.7187427219045837
SLC23A2	Neuronal_IPC	diploid	human	NA18912	-10.167024303392948	0.0336287790010202	-20.019007516833373	-19.985378737832352	0.033069617115507	0.9669303828844932
TMEM230	Neuronal_IPC	diploid	human	NA18912	-10.044993248754563	-0.1970779910946057	-19.858561020393584	-20.05563901148819	0.1788734097462875	0.8211265902537125
DZANK1	Neuronal_IPC	diploid	human	NA18912	-10.200236743228928	-0.0705215823546331	-20.062070511382245	-20.13259209373688	0.0680923734521231	0.9319076265478768
TASP1	Neuronal_IPC	diploid	human	NA18912	-9.17507973883682	-0.0430080772963883	-18.6135896612732	-18.656597738569587	0.0420963472359323	0.9579036527640676
KIF16B	Neuronal_IPC	diploid	human	NA18912	-8.974229241868953	0.2715374791301883	-18.3009193217868	-18.02938184265661	0.2377932839120405	0.7622067160879594
TRMT6	Neuronal_IPC	diploid	human	NA18912	-10.863517857965604	-0.2062678219666125	-20.867892007527896	-21.07415982949451	0.1863848569071132	0.8136151430928868
PLTP	Neuronal_IPC	diploid	human	NA18912	-11.201968734070189	0.0199465605530057	-21.23931160930611	-21.219365048753104	0.0197489440185606	0.9802510559814396
PCIF1	Neuronal_IPC	diploid	human	NA18912	-11.003055518398492	-0.488579838723389	-21.02427755970365	-21.51285739842704	0.3865029594507378	0.6134970405492622
GSS	Neuronal_IPC	diploid	human	NA18912	-11.2562525725657	-0.3752746394654594	-21.296382790275715	-21.67165742974117	0.3128994520515158	0.6871005479484842
TRPC4AP	Neuronal_IPC	diploid	human	NA18912	-8.826299214886653	-0.4097681570939286	-18.064580463564464	-18.4743486206584	0.3361958694237191	0.6638041305762808
PYGB	Neuronal_IPC	diploid	human	NA18912	-10.066522654224045	-0.1932577706104794	-19.88712167536748	-20.08037944597796	0.1757305256934125	0.8242694743065875
ABHD12	Neuronal_IPC	diploid	human	NA18912	-9.583998284902894	0.0077674842391566	-19.2209208278609	-19.213153343621745	0.0077373952890036	0.9922626047109964
GINS1	Neuronal_IPC	diploid	human	NA18912	-9.55838632655983	-0.3357564649638433	-19.18403305732674	-19.519789522290584	0.2852028372264059	0.7147971627735941
NINL	Neuronal_IPC	diploid	human	NA18912	-8.839802556991161	-0.1066720966072409	-18.0863668391314	-18.19303893573864	0.1011796490827341	0.898820350917266
UQCC1	Neuronal_IPC	diploid	human	NA18912	-9.690289195143793	-0.275645613588896	-19.37236253544813	-19.648008149037025	0.2409181085923426	0.7590818914076575
ZMYND8	Neuronal_IPC	diploid	human	NA18912	-8.07557808456655	-0.1521917525189238	-16.78607188598027	-16.938263638499194	0.1411764166343617	0.8588235833656382
IFT52	Neuronal_IPC	diploid	human	NA18912	-10.53808547046037	-0.1727354890082538	-20.48541904259613	-20.65815453160439	0.1586398655825401	0.8413601344174598
MYBL2	Neuronal_IPC	diploid	human	NA18912	-10.821709228219014	-0.162079510479078	-20.82014610984534	-20.982225620324417	0.1496264117592298	0.8503735882407701
NDRG3	Neuronal_IPC	diploid	human	NA18912	-10.219874996860716	-0.232382458906315	-20.087411587519806	-20.31979404642612	0.207357088013772	0.7926429119862282
NFATC2	Neuronal_IPC	diploid	human	NA18912	-11.71483690832807	0.947910834285029	-21.750928933377367	-20.803018099092338	0.6124501658831508	0.3875498341168492
PABPC1L	Neuronal_IPC	diploid	human	NA18912	-10.509668882624918	-0.2198082403528367	-20.45084234796039	-20.670650588313222	0.1973272965600239	0.8026727034399761
STK4	Neuronal_IPC	diploid	human	NA18912	-9.176752795918988	-0.3198184340191581	-18.61615442116608	-18.93597285518524	0.2737191069942418	0.726280893005758
SALL4	Neuronal_IPC	diploid	human	NA18912	-8.541468094475363	0.3222903607119675	-17.595065624756963	-17.272775264044995	0.2755122030061453	0.7244877969938548
ADNP	Neuronal_IPC	diploid	human	NA18912	-7.728657975188399	-0.631669079042787	-16.150590263032093	-16.78225934207488	0.4682963953653516	0.5317036046346484
CSTF1	Neuronal_IPC	diploid	human	NA18912	-10.25675907344423	-0.3912925463929576	-20.13476204345046	-20.52605458984342	0.3238176875949964	0.6761823124050036
BMP7	Neuronal_IPC	diploid	human	NA18912	-9.833327912599042	1.231004517683406	-19.57197903366782	-18.340974515984414	0.7080008879617588	0.2919991120382413
RAE1	Neuronal_IPC	diploid	human	NA18912	-10.181831138271928	-0.4415273846495466	-20.038237909659653	-20.4797652943092	0.3569465194049714	0.6430534805950286
TPD52L2	Neuronal_IPC	diploid	human	NA18912	-10.491319699886343	-0.5081624784471473	-20.428414809407244	-20.93657728785439	0.398399983215745	0.601600016784255
DNAJC5	Neuronal_IPC	diploid	human	NA18912	-10.077798109775491	-0.2533333333036686	-19.90203617783944	-20.15536951114311	0.2237908976481988	0.7762091023518012
NELFCD	Neuronal_IPC	diploid	human	NA18912	-10.017220245011927	-0.3811748242745558	-19.821557081917515	-20.20273190619207	0.3169415360194911	0.6830584639805088
PRPF6	Neuronal_IPC	diploid	human	NA18912	-9.405271350590043	-0.5280644885647449	-18.9602986518664	-19.488363140431144	0.4102546754430306	0.5897453245569694
PRELID3B	Neuronal_IPC	diploid	human	NA18912	-10.966492401266477	-0.4844142553870476	-20.98374137973513	-21.46815563512218	0.3839420562770207	0.6160579437229793
MTG2	Neuronal_IPC	diploid	human	NA18912	-10.83485879119798	-0.2410734302007995	-20.835207250460748	-21.076280680661547	0.2142160760015018	0.7857839239984982
PSMA7	Neuronal_IPC	diploid	human	NA18912	-10.848726378685337	-0.3630855298515492	-20.851046852730875	-21.214132382582424	0.3044730573611433	0.6955269426388567
TCFL5	Neuronal_IPC	diploid	human	NA18912	-10.679018865511978	-0.3020344477290351	-20.65410445194665	-20.95613889967569	0.2606874031891316	0.7393125968108685
DIDO1	Neuronal_IPC	diploid	human	NA18912	-8.755858109586466	-0.3695881019366425	-17.950236808183245	-18.319824910119888	0.3089810986265171	0.6910189013734829
GID8	Neuronal_IPC	diploid	human	NA18912	-10.061033452855083	-0.4935020140746964	-19.879850092646667	-20.373352106721363	0.389515279795529	0.610484720204471
ARFGAP1	Neuronal_IPC	diploid	human	NA18912	-10.494113990529604	-0.4517225762892885	-20.43183526712407	-20.88355784341336	0.3634692660494022	0.6365307339505978
GMEB2	Neuronal_IPC	diploid	human	NA18912	-10.763373569581487	-0.3765977611004097	-20.752840975123583	-21.129438736223992	0.31380796848048	0.68619203151952
CDC25B	Neuronal_IPC	diploid	human	NA18912	-10.055434426420208	0.210453293100894	-19.87242574227705	-19.66197244917616	0.189783103011535	0.810216896988465
ISM1	Neuronal_IPC	diploid	human	NA18912	-11.26190315114941	3.178944563505052	-21.302283790988973	-18.12333922748392	0.9583704306905036	0.0416295693094963
RNF24	Neuronal_IPC	diploid	human	NA18912	-9.33349171027346	0.2000712568436888	-18.853519562763225	-18.653448305919536	0.1813275850127947	0.8186724149872053
NDUFAF5	Neuronal_IPC	diploid	human	NA18912	-10.573935795611469	-0.1189095677389602	-20.52877071877856	-20.64768028651752	0.1121119091409055	0.8878880908590945
CSNK2A1	Neuronal_IPC	diploid	human	NA18912	-8.625936397091419	-0.5063015687727237	-17.73628796336931	-18.24258953214204	0.3972794176120665	0.6027205823879335
RSPO4	Neuronal_IPC	diploid	human	NA18912	-11.62488043532264	0.7300211934953431	-21.66565392506574	-20.9356327315704	0.5181012231375075	0.4818987768624925
CDS2	Neuronal_IPC	diploid	human	NA18912	-9.581373052909678	-0.2331502578417747	-19.21714690016888	-19.45029715801065	0.2079654448200542	0.7920345551799458
HM13	Neuronal_IPC	diploid	human	NA18912	-9.771399519128073	-0.2390731789647126	-19.48614451865101	-19.72521769761572	0.2126427377248881	0.7873572622751118
SEC23B	Neuronal_IPC	diploid	human	NA18912	-10.006285045139268	-0.3292255882976888	-19.80693769526881	-20.1361632835665	0.2805193079860477	0.7194806920139523
PLCB4	Neuronal_IPC	diploid	human	NA18912	-8.003832245188299	0.7904438165108391	-16.656964802450307	-15.866520985939468	0.5463565838401536	0.4536434161598464
MYL9	Neuronal_IPC	diploid	human	NA18912	-10.78774609207667	0.3528164256467434	-20.7810580141979	-20.42824158855116	0.2972938196298817	0.7027061803701183
TM9SF4	Neuronal_IPC	diploid	human	NA18912	-9.369429909680884	-0.2926319433651372	-18.90713215217433	-19.19976409553947	0.2537032303677398	0.7462967696322602
CRNKL1	Neuronal_IPC	diploid	human	NA18912	-10.03858742833616	-0.4409133558556242	-19.8500421462204	-20.29095550207602	0.3565515448013741	0.6434484551986259
POFUT1	Neuronal_IPC	diploid	human	NA18912	-10.52334792255122	-0.2902766552960862	-20.467510355127228	-20.75778701042332	0.2519434148675586	0.7480565851324414
KIF3B	Neuronal_IPC	diploid	human	NA18912	-9.665002098611245	-0.362700498048266	-19.33657410375075	-19.69927460179901	0.3042052058058124	0.6957947941941875
NOP56	Neuronal_IPC	diploid	human	NA18912	-9.800884155270031	-0.178391659059784	-19.5271232599958	-19.70551491905558	0.1633853084101357	0.8366146915898642
MANBAL	Neuronal_IPC	diploid	human	NA18912	-10.773604340391367	-0.3165147172664576	-20.764702514934868	-21.081217232201325	0.2713157127599505	0.7286842872400495
IDH3B	Neuronal_IPC	diploid	human	NA18912	-11.086621811464717	-0.4122834337632284	-21.115746999680105	-21.52803043344333	0.3378634224086197	0.6621365775913803
MAPRE1	Neuronal_IPC	diploid	human	NA18912	-9.705772766231831	-0.3436395354057318	-19.394202150007526	-19.73784168541325	0.2908154821092982	0.7091845178907018
JAG1	Neuronal_IPC	diploid	human	NA18912	-8.546415629508003	0.566856617019198	-17.60338354076366	-17.03652692374446	0.4326941013935984	0.5673058986064016
CDK5RAP1	Neuronal_IPC	diploid	human	NA18912	-10.068095457581794	-0.3490869739630718	-19.88920387603223	-20.238290849995305	0.2946682178982235	0.7053317821017765
TTI1	Neuronal_IPC	diploid	human	NA18912	-9.403344391680958	-0.354519549196624	-18.95744790330953	-19.31196745250616	0.2984895965073944	0.7015104034926057
E2F1	Neuronal_IPC	diploid	human	NA18912	-11.230994937540004	0.3757617374240816	-21.26991422521412	-20.89415248779004	0.313234055826766	0.686765944173234
RPRD1B	Neuronal_IPC	diploid	human	NA18912	-9.592235708241205	-0.2841701918579424	-19.23275212063305	-19.516922312491	0.2473614591462378	0.7526385408537621
CHMP4B	Neuronal_IPC	diploid	human	NA18912	-10.31126772698889	-0.3469509937973428	-20.20415400625221	-20.55110500004956	0.2931600330483462	0.7068399669516537
ACTR5	Neuronal_IPC	diploid	human	NA18912	-11.102100939492288	-0.2385899223030137	-21.132510222482047	-21.37110014478506	0.212262150129418	0.7877378498705819
AHCY	Neuronal_IPC	diploid	human	NA18912	-10.441966910198206	-0.3002701281276358	-20.36770079738954	-20.66797092551717	0.2593818681311285	0.7406181318688715
FAM83D	Neuronal_IPC	diploid	human	NA18912	-9.0286245538442	0.1237592701879713	-18.386532602140058	-18.262773331952086	0.1164074776558464	0.8835925223441535
DHX35	Neuronal_IPC	diploid	human	NA18912	-9.976000786071294	-0.1844347596882976	-19.76630393186476	-19.950738691553056	0.1684258097108932	0.8315741902891066
DNTTIP1	Neuronal_IPC	diploid	human	NA18912	-11.038330471103714	-0.2013358115877999	-21.06308838129216	-21.26442419287996	0.1823621868058676	0.8176378131941324
PIGU	Neuronal_IPC	diploid	human	NA18912	-9.693571640359163	-0.1731269664815116	-19.37699712971583	-19.55012409619734	0.1589691746593134	0.8410308253406865
APMAP	Neuronal_IPC	diploid	human	NA18912	-10.072772164844944	-0.3973788156750827	-19.89539184057487	-20.29277065624996	0.327920616800826	0.6720793831991739
RPN2	Neuronal_IPC	diploid	human	NA18912	-8.899742829122085	-0.4241116251879084	-18.18255851522025	-18.606670140408166	0.3456491642029624	0.6543508357970376
TGIF2	Neuronal_IPC	diploid	human	NA18912	-9.74989081025843	-0.3605668757232046	-19.456122348214272	-19.81668922393748	0.3027190576235764	0.6972809423764237
FAM210B	Neuronal_IPC	diploid	human	NA18912	-10.885519817862152	-0.0023503813782497	-20.892853811025663	-20.89520419240392	0.0023476213946995	0.9976523786053004
TTPAL	Neuronal_IPC	diploid	human	NA18912	-11.041824119169489	-0.3202292063233756	-21.06691633753888	-21.387145543862253	0.2740173818044613	0.7259826181955387
PREX1	Neuronal_IPC	diploid	human	NA18912	-9.180780197207971	0.9041279014558652	-18.622325646500023	-17.718197745044158	0.5951051606248581	0.404894839375142
NCOA3	Neuronal_IPC	diploid	human	NA18912	-8.513434339788281	-0.1608237498509907	-17.54782615247279	-17.70864990232378	0.1485578753153715	0.8514421246846284
PIGT	Neuronal_IPC	diploid	human	NA18912	-10.736784440341538	-0.3482619744469027	-20.72189875379649	-21.0701607282434	0.2940860794202876	0.7059139205797124
NCOA5	Neuronal_IPC	diploid	human	NA18912	-9.197725008919369	-0.2974628067537531	-18.64824866209397	-18.945711468847723	0.2572997938612593	0.7427002061387407
VAPB	Neuronal_IPC	diploid	human	NA18912	-9.350870433227309	-0.4437094696955874	-18.87948296380924	-19.323192433504826	0.358348186953714	0.6416518130462859
PARD6B	Neuronal_IPC	diploid	human	NA18912	-10.077645108244427	-0.1557433882818522	-19.90183399610278	-20.05757738438464	0.1442212349436495	0.8557787650563504
CHD6	Neuronal_IPC	diploid	human	NA18912	-7.800832592200278	-0.4320822265985207	-16.28512412859207	-16.71720635519059	0.3508440033989637	0.6491559966010363
PLCG1	Neuronal_IPC	diploid	human	NA18912	-8.436527927207	-0.4053188122548264	-17.41728514445769	-17.822603956712516	0.3332357956299346	0.6667642043700654
SRSF6	Neuronal_IPC	diploid	human	NA18912	-8.815902005026183	-0.5105424409015207	-18.047776394964583	-18.558318835866107	0.3998300662212865	0.6001699337787135
ARFGEF2	Neuronal_IPC	diploid	human	NA18912	-9.281482859412364	-0.228504418130516	-18.77539630414777	-19.00390072227829	0.2042772184103853	0.7957227815896146
ZNFX1	Neuronal_IPC	diploid	human	NA18912	-10.664735891027515	-0.1020875910938948	-20.63722110160534	-20.73930869269924	0.0970495422133628	0.9029504577866372
CSE1L	Neuronal_IPC	diploid	human	NA18912	-8.452667736953188	-0.4312078973827127	-17.44479590245252	-17.87600379983523	0.3502761791490257	0.6497238208509742
RAB22A	Neuronal_IPC	diploid	human	NA18912	-9.79109007479451	-0.144447518924185	-19.51353373587184	-19.657981254796027	0.1344996664001546	0.8655003335998454
PTGIS	Neuronal_IPC	diploid	human	NA18912	-10.30851704873417	-0.0574958859549213	-20.200668967612	-20.25816485356692	0.0558742254455712	0.9441257745544288
STAU1	Neuronal_IPC	diploid	human	NA18912	-8.699045879196527	-0.4547056636314578	-17.857168309652877	-18.31187397328433	0.3653652634558102	0.6346347365441898
STX16	Neuronal_IPC	diploid	human	NA18912	-9.20319559318411	-0.408439577498104	-18.656603451454835	-19.06504302895294	0.3353133666924609	0.6646866333075391
PMEPA1	Neuronal_IPC	diploid	human	NA18912	-10.994903268336856	0.7833991799284838	-21.01526662600497	-20.231867446076485	0.5431495478968938	0.4568504521031061
RNF114	Neuronal_IPC	diploid	human	NA18912	-10.4021529382086	-0.4845934570695754	-20.318305097017536	-20.80289855408711	0.3840524450058521	0.6159475549941479
DDX27	Neuronal_IPC	diploid	human	NA18912	-10.098755997458923	-0.4133212851416807	-19.929678792948312	-20.34300007809	0.3385502652863309	0.6614497347136691
GPCPD1	Neuronal_IPC	diploid	human	NA18912	-9.279100536228237	-0.2211285142258034	-18.771802583626616	-18.99293109785242	0.1983863450880307	0.8016136549119692
PANK2	Neuronal_IPC	diploid	human	NA18912	-9.408144041181814	-0.2891696328870843	-18.96454690143932	-19.2537165343264	0.2511148409242722	0.7488851590757277
GZF1	Neuronal_IPC	diploid	human	NA18912	-11.111426892255128	-0.3813289577373346	-21.142582691564503	-21.52391164930184	0.3170468100724893	0.6829531899275108
NAPB	Neuronal_IPC	diploid	human	NA18912	-10.432612159594068	-0.2457959714465794	-20.356128129393564	-20.601924100840144	0.2179182243381843	0.7820817756618158
PSMF1	Neuronal_IPC	diploid	human	NA18912	-9.73210318599364	-0.2500635248388861	-19.43121213906921	-19.681275663908096	0.221248688551509	0.778751311448491
DTD1	Neuronal_IPC	diploid	human	NA18912	-9.889321994898506	0.0934782673448709	-19.64881397582532	-19.555335708480445	0.0892421896034789	0.910757810396521
RBCK1	Neuronal_IPC	diploid	human	NA18912	-11.0747796707414	-0.2963200048194885	-21.102884528370435	-21.399204533189923	0.2564505494624604	0.7435494505375396
TMX4	Neuronal_IPC	diploid	human	NA18912	-10.37413127489467	-0.0627247737052521	-20.283316722190733	-20.346041495895985	0.0607980688121072	0.9392019311878927
STK35	Neuronal_IPC	diploid	human	NA18912	-9.73071101810781	-0.1492396940979077	-19.429259382513123	-19.57849907661103	0.1386373733848225	0.8613626266151775
SNRPB	Neuronal_IPC	diploid	human	NA18912	-10.347713630839996	-0.4307445379791303	-20.25016247706545	-20.680907015044586	0.3499750537476475	0.6500249462523526
NRSN2	Neuronal_IPC	diploid	human	NA18912	-11.47870582793447	-0.3830028167352992	-21.52303809582536	-21.90604091256065	0.3181890211977656	0.6818109788022343
RRBP1	Neuronal_IPC	diploid	human	NA18912	-9.089865385840168	0.4182251988598546	-18.482089515490177	-18.06386431663032	0.3417860173053743	0.6582139826946257
ZNF133	Neuronal_IPC	diploid	human	NA18912	-9.621121512253826	-0.1628396782542119	-19.27411461380355	-19.436954292057763	0.1502725927237458	0.8497274072762542
FLRT3	Neuronal_IPC	diploid	human	NA18912	-9.529609138866393	0.8335940831715264	-19.14240297155575	-18.308808888384224	0.565515098132483	0.4344849018675169
DSTN	Neuronal_IPC	diploid	human	NA18912	-9.607353596880907	0.0997441609245796	-19.254424314411164	-19.154680153486584	0.0949310595806309	0.9050689404193692
SNRPB2	Neuronal_IPC	diploid	human	NA18912	-10.772709839728307	-0.3391426324178397	-20.763666411761427	-21.102809044179267	0.2876191667581609	0.7123808332418391
MGME1	Neuronal_IPC	diploid	human	NA18912	-9.690679889468152	-0.3803777835775967	-19.37291430235279	-19.753292085930383	0.3163968936030438	0.6836031063969563
TBC1D20	Neuronal_IPC	diploid	human	NA18912	-10.331530585137724	-0.3309763586318511	-20.229771832860767	-20.560748191492618	0.2817778514059128	0.7182221485940872
MCM8	Neuronal_IPC	diploid	human	NA18912	-9.19910716738765	-0.2807895422691118	-18.650360185852392	-18.931149728121504	0.2448127462473476	0.7551872537526524
ID1	Neuronal_IPC	diploid	human	NA18912	-11.070041905871244	0.4864920335343292	-21.097729339802125	-20.6112373062678	0.3852207591195055	0.6147792408804945
RALY	Neuronal_IPC	diploid	human	NA18912	-8.821147995286912	-0.0504251167397348	-18.05625818338796	-18.10668330012769	0.04917487310804	0.95082512689196
DYNLRB1	Neuronal_IPC	diploid	human	NA18912	-11.073517741436744	-0.3643734296991709	-21.10151193046148	-21.46588536016065	0.3053682498217309	0.694631750178269
EIF2S2	Neuronal_IPC	diploid	human	NA18912	-9.883894242234543	-0.1938707716223504	-19.64139821802835	-19.8352689896507	0.1762356488788874	0.8237643511211126
ERGIC3	Neuronal_IPC	diploid	human	NA18912	-9.979901210889032	-0.4223756497489859	-19.77154937858156	-20.193925028330543	0.3445122406734392	0.6554877593265609
CEP250	Neuronal_IPC	diploid	human	NA18912	-9.02219192671669	-0.2354707637130886	-18.376444417751205	-18.61191518146429	0.2098012348510879	0.7901987651489121
PLAGL2	Neuronal_IPC	diploid	human	NA18912	-10.455102665408932	-0.326799131550736	-20.383916257801907	-20.710715389352643	0.2787713994519759	0.7212286005480241
MMP24OS	Neuronal_IPC	diploid	human	NA18912	-11.08551035101261	0.1043803387935007	-21.1145411735566	-21.0101608347631	0.0991174083448086	0.9008825916551912
ZBTB46	Neuronal_IPC	diploid	human	NA18912	-10.622009321280776	0.1305451966781917	-20.586429987175293	-20.45588479049709	0.1223831733129376	0.8776168266870623
ZNF337	Neuronal_IPC	diploid	human	NA18912	-9.893023775500575	-0.2652371591807104	-19.653867631631133	-19.919104790811843	0.2329759783848335	0.7670240216151665
TAF4	Neuronal_IPC	diploid	human	NA18912	-9.41867080160683	-0.1506841613979688	-18.980097751343084	-19.130781912741053	0.1398806853545414	0.8601193146454585
LAMA5	Neuronal_IPC	diploid	human	NA18912	-10.2571329252907	0.0037348605247836	-20.13524034735593	-20.13150548683115	0.0037278946081545	0.9962721053918456
OSBPL2	Neuronal_IPC	diploid	human	NA18912	-10.00244408936939	-0.2995060663432589	-19.80179602343953	-20.101302089782788	0.2588157738817997	0.7411842261182002
AAR2	Neuronal_IPC	diploid	human	NA18912	-10.953183965470298	-0.3734834909117416	-20.96890896205329	-21.34239245296504	0.3116676500579432	0.6883323499420568
RBM39	Neuronal_IPC	diploid	human	NA18912	-8.209328572727161	-0.5826099611766367	-17.023533029031686	-17.606142990208323	0.4415610411070684	0.5584389588929316
GGT7	Neuronal_IPC	diploid	human	NA18912	-10.128529141683876	-0.2877628061819096	-19.968771224071	-20.256534030252908	0.2500605478534365	0.7499394521465635
ACSS2	Neuronal_IPC	diploid	human	NA18912	-10.670276672472912	0.8344300367572722	-20.64377632578745	-19.809346289030174	0.5658781555734241	0.4341218444265757
PCED1A	Neuronal_IPC	diploid	human	NA18912	-11.03925827672636	-0.4493612312466374	-21.064105248116167	-21.513466479362805	0.3619644213267248	0.6380355786732751
SNAP25	Neuronal_IPC	diploid	human	NA18912	-11.491775675324236	0.8603095101059388	-21.53599378500936	-20.67568427490341	0.5769688703565452	0.4230311296434548
BTBD3	Neuronal_IPC	diploid	human	NA18912	-8.75462061154301	-0.195737862588313	-17.948217633474325	-18.14395549606264	0.1777722569170662	0.8222277430829338
PCNA	Neuronal_IPC	diploid	human	NA18912	-10.837929609238644	-0.2088032450752699	-20.838718637212203	-21.04752188228748	0.1884451026414739	0.8115548973585262
POLR3F	Neuronal_IPC	diploid	human	NA18912	-10.533318335318963	-0.3290764724698007	-20.47963171787252	-20.808708190342323	0.2804120140275936	0.7195879859724063
RIN2	Neuronal_IPC	diploid	human	NA18912	-9.24364389727694	0.4073508136558885	-18.71815909346765	-18.310808279811763	0.3345892858146999	0.6654107141853001
PTPRA	Neuronal_IPC	diploid	human	NA18912	-8.34218717927048	-0.3829825882911102	-17.255256223281748	-17.638238811572858	0.3181752290829374	0.6818247709170626
CTNNBL1	Neuronal_IPC	diploid	human	NA18912	-9.647919529189366	-0.1119409654121809	-19.31231251967214	-19.42425348508432	0.1059029614074695	0.8940970385925305
OSER1	Neuronal_IPC	diploid	human	NA18912	-10.491277029249227	-0.2873564637725039	-20.42836256259299	-20.71571902636549	0.2497557537283473	0.7502442462716528
SERINC3	Neuronal_IPC	diploid	human	NA18912	-10.072056840954014	-0.260083513353603	-19.8944456952866	-20.1545292086402	0.2290128046113979	0.770987195388602
SLX4IP	Neuronal_IPC	diploid	human	NA18912	-9.421664318648064	0.0502119917397792	-18.98451523227209	-18.934303240532312	0.0489722069070635	0.9510277930929364
KAT14	Neuronal_IPC	diploid	human	NA18912	-10.458394576119302	-0.250496277841215	-20.38797362108889	-20.638469898930104	0.221585622609735	0.778414377390265
COMMD7	Neuronal_IPC	diploid	human	NA18912	-11.314994080207518	-0.44562436300696	-21.35736182232873	-21.80298618533569	0.3595757060595932	0.6404242939404068
DSN1	Neuronal_IPC	diploid	human	NA18912	-10.214594547557985	-0.3597774511937217	-20.08060662198785	-20.44038407318158	0.3021683896169049	0.697831610383095
SOGA1	Neuronal_IPC	diploid	human	NA18912	-8.423773749697043	-0.1209064913844849	-17.395502068584104	-17.51640855996859	0.1138831847244638	0.8861168152755361
LSM14B	Neuronal_IPC	diploid	human	NA18912	-9.881001313331108	-0.5112881228163211	-19.63744288230299	-20.14873100511932	0.4002774352684787	0.5997225647315213
YTHDF1	Neuronal_IPC	diploid	human	NA18912	-10.187093020652322	-0.4638515484446302	-20.04505939956317	-20.5089109480078	0.3711430976766353	0.6288569023233648
CABLES2	Neuronal_IPC	diploid	human	NA18912	-11.114156579732034	-0.385101679404368	-21.14552702312329	-21.530628702527657	0.3196185480934348	0.6803814519065652
SLC13A3	Neuronal_IPC	diploid	human	NA18912	-9.759704029883956	0.5596266461202825	-19.469833244903647	-18.91020659878336	0.4285776332148057	0.5714223667851943
B4GALT5	Neuronal_IPC	diploid	human	NA18912	-9.016078983649402	-0.220191568153151	-18.366848593802345	-18.587040161955496	0.1976349243568956	0.8023650756431043
BLCAP	Neuronal_IPC	diploid	human	NA18912	-10.198322579715205	-0.0011784577598418	-20.05959564839625	-20.060774106156096	0.001177763651182	0.998822236348818
YWHAB	Neuronal_IPC	diploid	human	NA18912	-8.493083065178986	-0.5125497475970349	-17.513416877190494	-18.02596662478753	0.4010335830300238	0.5989664169699762
ZSWIM1	Neuronal_IPC	diploid	human	NA18912	-11.15350139031708	-0.4490710388597101	-21.18777148209181	-21.63684252095152	0.361779241391601	0.638220758608399
PKIG	Neuronal_IPC	diploid	human	NA18912	-9.8432742617427	0.0008928250967484	-19.58568110827868	-19.58478828318193	0.0008924266470126	0.9991075733529876
RALGAPB	Neuronal_IPC	diploid	human	NA18912	-8.835237414584364	-0.3858545141909176	-18.079006196013538	-18.46486071020445	0.3201305701603585	0.6798694298396414
ASXL1	Neuronal_IPC	diploid	human	NA18912	-8.477770585455309	-0.1681172603268201	-17.487462981838743	-17.655580242165563	0.1547452859707012	0.8452547140292989
BCL2L1	Neuronal_IPC	diploid	human	NA18912	-10.055913601573836	0.0201155927073807	-19.873061419810305	-19.852945827102925	0.019914623963368	0.980085376036632
ZNF217	Neuronal_IPC	diploid	human	NA18912	-9.149282995548486	-0.0708513089115214	-18.573960704329178	-18.6448120132407	0.0683995974924167	0.9316004025075832
SHLD1	Neuronal_IPC	diploid	human	NA18912	-10.944302880765722	0.1087910742648929	-20.958987768766004	-20.85019669450111	0.1030822128676081	0.8969177871323919
MACROD2	Neuronal_IPC	diploid	human	NA18912	-8.176796694473294	0.8451906374921344	-16.966162014318673	-16.12097137682654	0.570524523721627	0.429475476278373
NAA20	Neuronal_IPC	diploid	human	NA18912	-10.875171988440606	-0.2190839165078414	-20.881128070120788	-21.10021198662863	0.1967456909712254	0.8032543090287747
ZHX3	Neuronal_IPC	diploid	human	NA18912	-9.99154783231788	0.3647721809172175	-19.78719098174385	-19.42241880082664	0.3056451798614437	0.6943548201385563
UBE2C	Neuronal_IPC	diploid	human	NA18912	-10.733295818354945	0.0628540878902334	-20.717826678104924	-20.65497259021469	0.0609195130919684	0.9390804869080316
ZFAS1	Neuronal_IPC	diploid	human	NA18912	-9.953253034218278	0.2105942814866956	-19.735640750313056	-19.52504646882636	0.1898973261317348	0.8101026738682653
SOX12	Neuronal_IPC	diploid	human	NA18912	-10.043463699761784	-0.4305274714676806	-19.85652780203988	-20.28705527350756	0.3498339397852055	0.6501660602147945
CDH4	Neuronal_IPC	diploid	human	NA18912	-8.482161250446222	1.150503935048011	-17.49491056615156	-16.34440663110355	0.6835227547882405	0.3164772452117595
TSHZ2	Neuronal_IPC	diploid	human	NA18912	-10.143567380880976	2.213434703484491	-19.98843754139272	-17.77500283790822	0.8906754943448136	0.1093245056551863
PLCB1	Neuronal_IPC	diploid	human	NA18912	-7.107242159753797	0.1772135538980262	-14.94171579681498	-14.764502242916953	0.1623991075134528	0.8376008924865471
SS18L1	Neuronal_IPC	diploid	human	NA18912	-10.051873843716962	-0.2262322086518757	-19.867700558156898	-20.09393276680877	0.2024671138741327	0.7975328861258673
SLC24A3	Neuronal_IPC	diploid	human	NA18912	-10.763185161909917	1.4829732247395562	-20.75262230531856	-19.269649080579	0.7730381244533696	0.2269618755466304
L3MBTL1	Neuronal_IPC	diploid	human	NA18912	-9.823270802870992	-0.1455706269724821	-19.558100779786827	-19.70367140675931	0.1354711711361115	0.8645288288638885
RALGAPA2	Neuronal_IPC	diploid	human	NA18912	-8.302045356139454	-0.0156345381469087	-17.185680035661914	-17.201314573808826	0.0155129532214561	0.984487046778544
FAM217B	Neuronal_IPC	diploid	human	NA18912	-10.697841454752531	-0.3003402770515393	-20.676280818853904	-20.976621095905443	0.2594338198739018	0.7405661801260982
PTPN1	Neuronal_IPC	diploid	human	NA18912	-9.499481328550123	-0.2490172589475462	-19.09861087918932	-19.347628138136866	0.2204334812290618	0.7795665187709383
SULF2	Neuronal_IPC	diploid	human	NA18912	-10.320867939988844	0.986998737578233	-20.21630332235168	-19.22930458477345	0.6273064346402563	0.3726935653597437
SNHG17	Neuronal_IPC	diploid	human	NA18912	-10.885871192019891	-0.3021751167582885	-20.893251533044403	-21.19542664980269	0.2607913942601068	0.7392086057398931
ZGPAT	Neuronal_IPC	diploid	human	NA18912	-11.276234977541195	-0.4184424153204916	-21.317217185245905	-21.7356596005664	0.341928976689909	0.6580710233100909
SRC	Neuronal_IPC	diploid	human	NA18912	-10.194919490269722	-0.0156368670271512	-20.05519359885912	-20.07083046588627	0.0155152459712185	0.9844847540287816
NOL4L	Neuronal_IPC	diploid	human	NA18912	-9.476732758203084	0.1750588495988552	-19.06540375403228	-18.890344904433427	0.1605923794861142	0.8394076205138857
SLC2A10	Neuronal_IPC	diploid	human	NA18912	-11.050769419317351	-0.1566855502008835	-21.07670456534988	-21.23339011555076	0.1450271374022832	0.8549728625977167
SLC9A8	Neuronal_IPC	diploid	human	NA18912	-10.343057126654154	-0.1379933445969427	-20.24430157513659	-20.38229491973353	0.128895510722013	0.871104489277987
ZNF335	Neuronal_IPC	diploid	human	NA18912	-11.124090841478	-0.1775176494657237	-21.15622769207177	-21.33374534153749	0.1626537795080825	0.8373462204919174
ZNF334	Neuronal_IPC	diploid	human	NA18912	-9.942506321673504	-0.3115971955627935	-19.721112335567224	-20.032709531130017	0.2677235669736706	0.7322764330263294
UCKL1	Neuronal_IPC	diploid	human	NA18912	-11.616722710468816	-0.4550582076834537	-21.657826863921777	-22.11288507160523	0.3655889607234813	0.6344110392765187
NCOA6	Neuronal_IPC	diploid	human	NA18912	-8.450520017460013	-0.3784173922927288	-17.441138579026134	-17.819555971318863	0.315055449582984	0.6849445504170162
TOP1	Neuronal_IPC	diploid	human	NA18912	-7.889657537803591	-0.5824475608803362	-16.449016983098794	-17.03146454397913	0.4414703430901853	0.5585296569098146
PCMTD2	Neuronal_IPC	diploid	human	NA18912	-10.014402557045242	-0.4045105868896109	-19.81779276717112	-20.222303354060724	0.3326966820540585	0.6673033179459416
ZNF337-AS1	Neuronal_IPC	diploid	human	NA18912	-10.421746884501095	0.3076700271110795	-20.34266103898275	-20.03499101187167	0.2648421398463706	0.7351578601536295
CPNE1	Neuronal_IPC	diploid	human	NA18912	-9.67647184486144	-0.3051273651948634	-19.35282564398423	-19.65795300917909	0.2629705034920756	0.7370294965079244
FASTKD5	Neuronal_IPC	diploid	human	NA18912	-11.089160770226773	-0.3837240603334387	-21.11850043510374	-21.50222449543718	0.3186805957075743	0.6813194042924257
VPS16	Neuronal_IPC	diploid	human	NA18912	-10.845295365158904	-0.3004056382783346	-20.847132138089485	-21.14753777636782	0.2594822226061097	0.7405177773938902
NPEPL1	Neuronal_IPC	diploid	human	NA18912	-10.966919524132576	-0.3769892190509515	-20.984216725394138	-21.36120594444509	0.3140765312378739	0.6859234687621261
SDCBP2-AS1	Neuronal_IPC	diploid	human	NA18912	-10.096643860242748	-0.0707043437415004	-19.92689763711986	-19.997601980861365	0.0682626746196704	0.9317373253803296
GNAS-AS1	Neuronal_IPC	diploid	human	NA18912	-9.507067065155466	-0.0060427688545487	-19.109657135778544	-19.115699904633093	0.0060245480466848	0.9939754519533152
PEDS1	Neuronal_IPC	diploid	human	NA18912	-10.78339104036184	-0.3200539961046865	-20.7760262223796	-21.096080218484285	0.2738901710871794	0.7261098289128206
RBM12	Neuronal_IPC	diploid	human	NA18912	-8.550717624083322	-0.3378282423804109	-17.610611491420933	-17.948439733801344	0.2866822048562908	0.7133177951437091
UBE2V1	Neuronal_IPC	diploid	human	NA18912	-9.063843539860734	-0.5036202948492415	-18.44159391132212	-18.94521420617136	0.3956611901452933	0.6043388098547067
ZCCHC3	Neuronal_IPC	diploid	human	NA18912	-10.543124523439802	-0.5752428655565254	-20.491530681204875	-21.0667735467614	0.4374317762303084	0.5625682237696915
RTEL1	Neuronal_IPC	diploid	human	NA18912	-10.870263622703105	-0.2747797626968022	-20.87555732611872	-21.150337088815515	0.2402605722363544	0.7597394277636457
NORAD	Neuronal_IPC	diploid	human	NA18912	-8.84764186010742	-0.5207831346063578	-18.09899519556092	-18.61977833016728	0.4059448593830236	0.5940551406169764
ENSG00000286787	Neuronal_IPC	diploid	human	NA18912	-10.87106180327618	0.3546603558193943	-20.87646360501812	-20.52180324919873	0.2985883668642249	0.701411633135775
ENSG00000291067	Neuronal_IPC	diploid	human	NA18912	-10.231562519604164	-0.2516930152794537	-20.102450150066566	-20.35414316534602	0.2225166230449698	0.7774833769550301
PRDM15	Neuronal_IPC	diploid	human	NA18912	-10.333390904888695	0.0229481864522291	-20.23211896163194	-20.20917077517971	0.0226868794785117	0.9773131205214882
PFKL	Neuronal_IPC	diploid	human	NA18912	-10.24719507444522	-0.222043501931946	-20.122514770336192	-20.34455827226813	0.1991194762731922	0.8008805237268077
HUNK	Neuronal_IPC	diploid	human	NA18912	-9.261947396047626	0.6936139422124407	-18.74588786987785	-18.05227392766541	0.5002333263681109	0.499766673631889
COL6A1	Neuronal_IPC	diploid	human	NA18912	-9.903131189707649	1.6489223742014687	-19.66764986183654	-18.018727487635072	0.8077430218914384	0.1922569781085617
IFNAR1	Neuronal_IPC	diploid	human	NA18912	-10.235301187771846	-0.3858275014907342	-20.107254002617537	-20.49308150410827	0.3201122048032386	0.6798877951967612
SOD1	Neuronal_IPC	diploid	human	NA18912	-11.404079020951382	-0.2919845599917821	-21.44829552003611	-21.74028008002789	0.2532199338252976	0.7467800661747023
COL6A2	Neuronal_IPC	diploid	human	NA18912	-10.49917980437058	2.453799804726984	-20.438031599030023	-17.98423179430304	0.914033690091168	0.0859663099088319
TMEM50B	Neuronal_IPC	diploid	human	NA18912	-10.747956973675487	-0.1409374191582166	-20.734920622597123	-20.87585804175534	0.1314563358094316	0.8685436641905685
APP	Neuronal_IPC	diploid	human	NA18912	-7.421304045832224	-0.1145832348799942	-15.5639993134326	-15.678582548312594	0.1082622883523754	0.8917377116476246
DOP1B	Neuronal_IPC	diploid	human	NA18912	-10.230854033939108	0.0450309970849147	-20.101539440123243	-20.05650844303833	0.0440321508427571	0.955967849157243
URB1	Neuronal_IPC	diploid	human	NA18912	-9.960510488704248	-0.0947292569466746	-19.74543673311722	-19.84016599006389	0.0903808257945342	0.9096191742054658
CXADR	Neuronal_IPC	diploid	human	NA18912	-8.653091806603433	-0.1050069670572248	-17.781333500668396	-17.88634046772562	0.0996817500043533	0.9003182499956466
BTG3	Neuronal_IPC	diploid	human	NA18912	-10.516791378627037	-0.0301902674982949	-20.459526637086547	-20.48971690458484	0.0297390931306064	0.9702609068693936
C21orf91	Neuronal_IPC	diploid	human	NA18912	-10.42717775717845	-0.3111906406871512	-20.34939585828885	-20.660586498976	0.267425795893465	0.732574204106535
CHODL	Neuronal_IPC	diploid	human	NA18912	-10.696281201286478	1.847276074518664	-20.674445721011665	-18.827169646493	0.8423339475006191	0.157666052499381
NCAM2	Neuronal_IPC	diploid	human	NA18912	-10.253815290324162	2.043266215886256	-20.130994638749527	-18.08772842286327	0.8703952981332798	0.1296047018667202
MRPL39	Neuronal_IPC	diploid	human	NA18912	-10.848897126521775	-0.346168852903947	-20.851241600308075	-21.197410453212026	0.2926069683460411	0.7073930316539588
JAM2	Neuronal_IPC	diploid	human	NA18912	-9.608991269086104	0.9313201836234732	-19.256768774991563	-18.32544859136809	0.6059668292958365	0.3940331707041635
ATP5PF	Neuronal_IPC	diploid	human	NA18912	-11.501803122176076	-0.1991355846563643	-21.54590648268197	-21.74504206733834	0.1805612175251013	0.8194387824748987
GABPA	Neuronal_IPC	diploid	human	NA18912	-9.85611739080379	-0.2690287978436814	-19.60333945340725	-19.872368251250936	0.2358787497129724	0.7641212502870276
ADAMTS1	Neuronal_IPC	diploid	human	NA18912	-10.59423878638593	1.9641035635930564	-20.55318820591122	-18.589084642318163	0.8597184162134321	0.1402815837865678
HSPA13	Neuronal_IPC	diploid	human	NA18912	-9.736972209394656	-0.3012721288760112	-19.438038211976696	-19.739310340852708	0.2601235963853303	0.7398764036146698
USP25	Neuronal_IPC	diploid	human	NA18912	-8.586466540128024	0.0123801594240652	-17.670506724009478	-17.658126564585412	0.0123038405217642	0.987696159478236
USP16	Neuronal_IPC	diploid	human	NA18912	-9.351418515511885	-0.5079163959296372	-18.880300633380603	-19.38821702931024	0.3982519217521589	0.6017480782478409
CCT8	Neuronal_IPC	diploid	human	NA18912	-9.289487075391856	-0.4875808610494517	-18.787460866032088	-19.27504172708154	0.3858897833805939	0.6141102166194061
BACH1	Neuronal_IPC	diploid	human	NA18912	-8.707837399659667	0.4206213095421383	-17.871619893835405	-17.450998584293266	0.3433612828515573	0.6566387171484426
TIAM1	Neuronal_IPC	diploid	human	NA18912	-7.603585633327317	0.2367209882170549	-15.9145612463797	-15.677840258162648	0.2107885434030066	0.7892114565969933
SCAF4	Neuronal_IPC	diploid	human	NA18912	-8.408278319557889	-0.3712231409014955	-17.368985819223536	-17.74020896012503	0.3101100182903933	0.6898899817096067
VPS26C	Neuronal_IPC	diploid	human	NA18912	-10.433745263288213	-0.2098693444973065	-20.357530973244067	-20.56740031774137	0.1893098398186936	0.8106901601813064
DYRK1A	Neuronal_IPC	diploid	human	NA18912	-7.713509040410981	-0.3247995403118224	-16.12219741336203	-16.446996953673853	0.277327794231896	0.722672205768104
ETS2	Neuronal_IPC	diploid	human	NA18912	-11.125116165077689	0.3006531822349281	-21.15733079922964	-20.85667761699472	0.2596655106197976	0.7403344893802024
C2CD2	Neuronal_IPC	diploid	human	NA18912	-10.31186618965704	-0.0298739017922713	-20.20491200798401	-20.23478590977628	0.0294320872932789	0.9705679127067212
MIS18A	Neuronal_IPC	diploid	human	NA18912	-10.843505639566876	-0.4062095083040766	-20.84508900273437	-21.25129851103845	0.333829415465882	0.666170584534118
CFAP298	Neuronal_IPC	diploid	human	NA18912	-10.664309411740083	-0.3589460551340515	-20.63671624119482	-20.99566229632887	0.3015879739214909	0.698412026078509
SYNJ1	Neuronal_IPC	diploid	human	NA18912	-10.716945270669664	0.1845245167936297	-20.69870354112568	-20.514179024332048	0.1685004460534613	0.8314995539465386
PAXBP1	Neuronal_IPC	diploid	human	NA18912	-8.668394069552484	-0.5428346164755204	-17.80664077369124	-18.34947539016676	0.4189012764280072	0.5810987235719929
IFNAR2	Neuronal_IPC	diploid	human	NA18912	-10.093322861048344	0.0074125122148345	-19.92252259648753	-19.91511008427269	0.0073851073010593	0.9926148926989408
IFNGR2	Neuronal_IPC	diploid	human	NA18912	-10.554400552424678	-0.3813759201813092	-20.50518528746537	-20.88656120764668	0.3170788824703034	0.6829211175296964
GART	Neuronal_IPC	diploid	human	NA18912	-9.651322992223086	-0.3225498690453357	-19.31715176147175	-19.639701630517084	0.2757001892338374	0.7242998107661626
SON	Neuronal_IPC	diploid	human	NA18912	-7.479275374237301	-0.8366968220851484	-15.676334359651005	-16.513031181736153	0.5668611021155904	0.4331388978844098
DONSON	Neuronal_IPC	diploid	human	NA18912	-10.621427279652783	-0.2537753752402096	-20.585735129959097	-20.839510505199307	0.2241339387980901	0.7758660612019098
RUNX1	Neuronal_IPC	diploid	human	NA18912	-12.007836416650465	1.5204951504154849	-22.015519905298945	-20.49502475488346	0.7813963815226789	0.2186036184773211
MORC3	Neuronal_IPC	diploid	human	NA18912	-9.50134336813042	-0.3193540404935752	-19.101323608411548	-19.420677648905123	0.2733817485222933	0.7266182514777068
CHAF1B	Neuronal_IPC	diploid	human	NA18912	-11.025907678048917	0.0418913886464835	-21.049453656638203	-21.00756226799172	0.0410260696269784	0.9589739303730216
HLCS	Neuronal_IPC	diploid	human	NA18912	-9.179961633935664	0.4508084465750634	-18.621071662278823	-18.170263215703763	0.3628871283573371	0.6371128716426628
PDE9A	Neuronal_IPC	diploid	human	NA18912	-9.27482084340054	0.1791121228551626	-18.76534334810394	-18.586231225248778	0.1639878419282524	0.8360121580717476
NDUFV3	Neuronal_IPC	diploid	human	NA18912	-10.384561348069916	-0.3855526093676858	-20.296361427553084	-20.68191403692077	0.3199252833133368	0.6800747166866631
PKNOX1	Neuronal_IPC	diploid	human	NA18912	-9.863992378048849	-0.0082703513687967	-19.614147837736176	-19.622418189104973	0.0082362460985343	0.9917637539014657
RRP1B	Neuronal_IPC	diploid	human	NA18912	-9.403577508968535	-0.2715209945006194	-18.957792824008628	-19.229313818509247	0.2377807191131081	0.7622192808868918
PDXK	Neuronal_IPC	diploid	human	NA18912	-10.432687737371232	-0.3992095514235637	-20.35622170815651	-20.755431259580075	0.3291498909720453	0.6708501090279547
AGPAT3	Neuronal_IPC	diploid	human	NA18912	-10.525015317988943	0.4243662297642352	-20.469539087058223	-20.045172857293988	0.345815743713427	0.6541842562865731
TRAPPC10	Neuronal_IPC	diploid	human	NA18912	-9.27779580404852	-0.2900862554086992	-18.7698338385736	-19.0599200939823	0.2518009714178122	0.7481990285821878
LSS	Neuronal_IPC	diploid	human	NA18912	-9.744756659956437	0.1810795911990297	-19.44893998247089	-19.267860391271856	0.1656310523720186	0.8343689476279814
MCM3AP	Neuronal_IPC	diploid	human	NA18912	-9.246884819807091	-0.4633302325430044	-18.723074635356788	-19.186404867899792	0.370815179106451	0.629184820893549
C21orf58	Neuronal_IPC	diploid	human	NA18912	-9.736109015842656	-0.1467035714771114	-19.43682847298901	-19.58353204446612	0.136450079692624	0.8635499203073761
PCNT	Neuronal_IPC	diploid	human	NA18912	-8.813482982257508	-0.2787198599189438	-18.04386311130485	-18.322582971223795	0.2432481299463262	0.7567518700536737
DIP2A	Neuronal_IPC	diploid	human	NA18912	-8.89744702568494	-0.2996694452833247	-18.17888974991784	-18.47855919520116	0.2589368578834992	0.7410631421165008
PRMT2	Neuronal_IPC	diploid	human	NA18912	-9.432854644858445	-0.3418547937228133	-19.001009985461188	-19.342864779184	0.2895486407833509	0.710451359216649
CYYR1	Neuronal_IPC	diploid	human	NA18912	-9.223492794143928	0.5662375605799852	-18.687540412973288	-18.121302852393303	0.4323427982970599	0.5676572017029401
ZBTB21	Neuronal_IPC	diploid	human	NA18912	-10.149945661368625	-0.1013363475460061	-19.996762741531647	-20.098099089077653	0.0963709516464094	0.9036290483535906
NRIP1	Neuronal_IPC	diploid	human	NA18912	-7.885475770111298	0.548727228317496	-16.441342626925504	-15.892615398608008	0.4223153967260351	0.5776846032739649
GET1	Neuronal_IPC	diploid	human	NA18912	-11.049129452989936	-0.1391592188957489	-21.07491146796022	-21.21407068685597	0.1299105172576486	0.8700894827423514
BACE2	Neuronal_IPC	diploid	human	NA18912	-11.761190620307024	0.9533805820359544	-21.79412924837435	-20.8407486663384	0.6145641788871371	0.3854358211128629
TTC3	Neuronal_IPC	diploid	human	NA18912	-7.975116449292001	-0.1487523965102788	-16.604952192472176	-16.753704588982455	0.1382175311690577	0.8617824688309423
COL18A1	Neuronal_IPC	diploid	human	NA18912	-9.622705062028135	0.4603116382451055	-19.27637648951433	-18.816064851269225	0.3689130559690803	0.6310869440309197
PTTG1IP	Neuronal_IPC	diploid	human	NA18912	-9.373282349829138	-0.4323268224751473	-18.912861241404848	-19.345188063879995	0.3510027648620286	0.6489972351379714
PSMG1	Neuronal_IPC	diploid	human	NA18912	-11.156492636695583	-0.3494646731884927	-21.190968325369333	-21.540432998557822	0.2949345708621676	0.7050654291378325
PCBP3	Neuronal_IPC	diploid	human	NA18912	-10.0555096569226	1.0582301805265075	-19.872525547218377	-18.81429536669187	0.6529304825148696	0.3470695174851304
UBE2G2	Neuronal_IPC	diploid	human	NA18912	-9.413687726306218	-0.4186629326433682	-18.972739652000268	-19.39140258464364	0.3420740767511055	0.6579259232488944
SUMO3	Neuronal_IPC	diploid	human	NA18912	-10.406443989445222	-0.5042616985562204	-20.323646721499227	-20.827908420055447	0.3960486910126741	0.6039513089873259
BRWD1	Neuronal_IPC	diploid	human	NA18912	-8.120569120156492	-0.3865624519135302	-16.86641752356516	-17.252979975478695	0.32061170504933	0.67938829495067
SETD4	Neuronal_IPC	diploid	human	NA18912	-10.604922583090746	-0.3490489292117437	-20.56599829516103	-20.91504722437277	0.2946413832155135	0.7053586167844865
POFUT2	Neuronal_IPC	diploid	human	NA18912	-10.589422045040084	-0.3059556558867023	-20.54740407822955	-20.853359734116253	0.2635807254081896	0.7364192745918103
ADARB1	Neuronal_IPC	diploid	human	NA18912	-9.448487520355725	0.5796205839570482	-19.02400395891309	-18.444383374956043	0.4398891587062892	0.5601108412937108
SLC5A3	Neuronal_IPC	diploid	human	NA18912	-8.765581790016725	-0.00804840315325	-17.966090037079148	-17.974138440232398	0.0080161014736623	0.9919838985263376
LTN1	Neuronal_IPC	diploid	human	NA18912	-9.326077401768996	-0.4016728987251063	-18.84242120095015	-19.24409409967525	0.330800394062077	0.6691996059379229
HMGN1	Neuronal_IPC	diploid	human	NA18912	-9.442907276847274	-0.5258826550427146	-19.015802709179862	-19.541685364222577	0.4089665445919169	0.5910334554080832
ITSN1	Neuronal_IPC	diploid	human	NA18912	-7.829306268651263	-0.4547121973669554	-16.337863083781443	-16.792575281148398	0.3653694099777702	0.6346305900222298
CRYZL1	Neuronal_IPC	diploid	human	NA18912	-9.31718932473368	-0.3085227275162766	-18.82909978351971	-19.137622511035985	0.2654687420616592	0.734531257938341
C21orf62-AS1	Neuronal_IPC	diploid	human	NA18912	-10.768546701562514	0.7827551974861005	-20.758841765026403	-19.976086567540303	0.5428552494756071	0.4571447505243928
ENSG00000214955	Neuronal_IPC	diploid	human	NA18912	-10.53211345855174	0.6464639061461632	-20.47816814779832	-19.831704241652155	0.4761049527062087	0.5238950472937913
MIR99AHG	Neuronal_IPC	diploid	human	NA18912	-8.07326467308447	1.730750623720212	-16.78192772714403	-15.051177103423818	0.8228486139817568	0.1771513860182432
MCM3AP-AS1	Neuronal_IPC	diploid	human	NA18912	-10.24899417531055	0.0068378340675608	-20.12482026516416	-20.1179824310966	0.0068145092741619	0.993185490725838
LINC00205	Neuronal_IPC	diploid	human	NA18912	-11.117104247714243	-0.261378909425396	-21.148704512882063	-21.41008342230746	0.2300108917970272	0.7699891082029728
LINC00310	Neuronal_IPC	diploid	human	NA18912	-10.639736195382625	0.4359310346600508	-20.60755474735546	-20.17162371269541	0.3533376783155112	0.6466623216844887
LINC00159	Neuronal_IPC	diploid	human	NA18912	-10.553452770668658	0.8089953767863065	-20.504038727764893	-19.695043350978587	0.5546947944712763	0.4453052055287237
ENSG00000232855	Neuronal_IPC	diploid	human	NA18912	-10.542798867789944	1.151684623589599	-20.491135888281168	-19.33945126469157	0.6838961953434609	0.316103804656539
LINC01695	Neuronal_IPC	diploid	human	NA18912	-11.69886615262829	2.873691578378942	-21.73592790739759	-18.862236329018646	0.943509996087162	0.0564900039128378
LINC00649	Neuronal_IPC	diploid	human	NA18912	-9.845461800192504	-0.0048109138056489	-19.588691544516184	-19.59350245832184	0.0047993598955405	0.9952006401044592
ATP5PO	Neuronal_IPC	diploid	human	NA18912	-11.530132557179313	-0.4356949859073893	-21.57378428090605	-22.00947926681344	0.3531850164639735	0.6468149835360265
TCP10L	Neuronal_IPC	diploid	human	NA18912	-10.20547731006532	0.4550246761442091	-20.06884175473789	-19.61381707859368	0.3655676875881621	0.6344323124118378
IL10RB	Neuronal_IPC	diploid	human	NA18912	-11.482324498884214	-0.0916679848923571	-21.52662917093289	-21.61829715582525	0.0875919674874236	0.9124080325125764
MRPS6	Neuronal_IPC	diploid	human	NA18912	-9.32217966282534	0.0560942017454522	-18.836581565418207	-18.780487363672755	0.0545499313513873	0.9454500686486128
LINC02246	Neuronal_IPC	diploid	human	NA18912	-11.170059628048328	0.627051045033017	-21.205441466509388	-20.57839042147637	0.4658352916796089	0.534164708320391
NCAPH2	Neuronal_IPC	diploid	human	NA18912	-11.239515706879226	-0.4092266186271445	-21.278860233461447	-21.688086852088592	0.3358362966001316	0.6641637033998684
TBC1D22A	Neuronal_IPC	diploid	human	NA18912	-8.521557782351316	-0.1727300474329602	-17.561533875549106	-17.734263922982066	0.158635287245563	0.8413647127544369
PHF21B	Neuronal_IPC	diploid	human	NA18912	-8.418512574973354	0.2056421130665384	-17.38650530233786	-17.18086318927132	0.1858756113677264	0.8141243886322735
UFD1	Neuronal_IPC	diploid	human	NA18912	-11.087471533974345	-0.335052516221186	-21.11666867022284	-21.451721186444026	0.2846994795141884	0.7153005204858115
CLTCL1	Neuronal_IPC	diploid	human	NA18912	-10.428414960947318	0.0528147402603485	-20.35092914573849	-20.298114405478145	0.0514442746077372	0.9485557253922628
DGCR2	Neuronal_IPC	diploid	human	NA18912	-10.098352827947506	-0.2999698694726831	-19.92914800046852	-20.2291178699412	0.2591594577383682	0.7408405422616318
SELENOO	Neuronal_IPC	diploid	human	NA18912	-10.703213065168187	-0.3721359684966253	-20.68259429091048	-21.054730259407105	0.3107394815638697	0.6892605184361302
GTSE1	Neuronal_IPC	diploid	human	NA18912	-8.776277838624104	0.0067894660421393	-17.98350297213958	-17.97671350609744	0.0067664696913177	0.9932335303086824
TTC38	Neuronal_IPC	diploid	human	NA18912	-11.036162964283276	-0.3525986274168816	-21.060712025930705	-21.413310653347587	0.2971407547996647	0.7028592452003353
GRAMD4	Neuronal_IPC	diploid	human	NA18912	-10.587322922330875	-0.1497104129364182	-20.544881668499663	-20.694592081436085	0.1390427375861912	0.8609572624138088
CELSR1	Neuronal_IPC	diploid	human	NA18912	-9.420861050674668	0.2855576625408851	-18.98333007007413	-18.69777240753325	0.2484049989486764	0.7515950010513237
FBLN1	Neuronal_IPC	diploid	human	NA18912	-9.185068024561197	1.1665630344471971	-18.62889174335016	-17.46232870890296	0.6885645030059215	0.3114354969940784
NUP50	Neuronal_IPC	diploid	human	NA18912	-9.594414155642276	-0.4822599796096795	-19.23587833201461	-19.71813831162429	0.3826134670113879	0.6173865329886121
CDC45	Neuronal_IPC	diploid	human	NA18912	-11.003510929026534	0.1439608891207056	-21.02478047936016	-20.88081959023945	0.1340783856473322	0.8659216143526678
KLHL22	Neuronal_IPC	diploid	human	NA18912	-9.865528254314206	-0.2516360277141843	-19.616254125681458	-19.86789015339564	0.222472314897785	0.7775276851022148
MED15	Neuronal_IPC	diploid	human	NA18912	-9.901887265789837	-0.3663348245403242	-19.665954969856298	-20.032289794396625	0.3067293616777878	0.6932706383222121
SNAP29	Neuronal_IPC	diploid	human	NA18912	-11.028328476278418	-0.247381695114047	-21.05211346078473	-21.299495155898786	0.21915740715932	0.7808425928406799
CRKL	Neuronal_IPC	diploid	human	NA18912	-9.53210040010211	-0.477978392704447	-19.146014597778542	-19.62399299048299	0.3799644058704089	0.6200355941295911
LZTR1	Neuronal_IPC	diploid	human	NA18912	-10.9829251755426	-0.5180965334153989	-21.00199858933548	-21.52009512275088	0.4043467243202201	0.5956532756797799
CECR2	Neuronal_IPC	diploid	human	NA18912	-7.72593559179592	-0.1065994151119654	-16.145491811224737	-16.252091226336702	0.1011143191015337	0.8988856808984661
SMARCB1	Neuronal_IPC	diploid	human	NA18912	-9.285519692170682	-0.4815215787845125	-18.78148280334362	-19.26300438212813	0.382157419933934	0.617842580066066
BCL2L13	Neuronal_IPC	diploid	human	NA18912	-10.090154091187747	-0.3460674481947947	-19.918345688794968	-20.26441313698976	0.2925352317242558	0.7074647682757442
CABIN1	Neuronal_IPC	diploid	human	NA18912	-8.896131839333224	-0.2538554441398944	-18.17678748420374	-18.43064292834364	0.22419605905293	0.7758039409470701
SF3A1	Neuronal_IPC	diploid	human	NA18912	-9.3340963837246	-0.4190806051027138	-18.85442412022972	-19.27350472533244	0.3423488169098432	0.6576511830901568
SPECC1L	Neuronal_IPC	diploid	human	NA18912	-7.994079059532587	-0.4556543156539944	-16.639320654894863	-17.094974970548858	0.3659670255056828	0.6340329744943172
PPIL2	Neuronal_IPC	diploid	human	NA18912	-10.442660418538564	-0.3747209421127416	-20.36855791226233	-20.74327885437507	0.31251890095172	0.68748109904828
YPEL1	Neuronal_IPC	diploid	human	NA18912	-9.075172904294773	-0.0732900950617862	-18.45924436901656	-18.532534464078346	0.0706688034728659	0.929331196527134
SNRPD3	Neuronal_IPC	diploid	human	NA18912	-9.68505154117154	-0.3630545127594971	-19.36496208247241	-19.728016595231903	0.304451483803366	0.695548516196634
PES1	Neuronal_IPC	diploid	human	NA18912	-10.98573497374162	-0.2950144415814044	-21.00511400157808	-21.300128443159487	0.2554791646699801	0.74452083533002
MAPK1	Neuronal_IPC	diploid	human	NA18912	-8.535910189979239	-0.4256018636296233	-17.585714692545675	-18.0113165561753	0.3466235767389937	0.6533764232610063
PPM1F	Neuronal_IPC	diploid	human	NA18912	-11.423205473625766	-0.4314756510281121	-21.46757614788245	-21.899051798910563	0.3504501217826351	0.6495498782173648
TOP3B	Neuronal_IPC	diploid	human	NA18912	-10.984096322987057	-0.4596096871873775	-21.003297344363123	-21.4629070315505	0.36846990830541	0.63153009169459
GRK3	Neuronal_IPC	diploid	human	NA18912	-8.863599304568512	0.0294962804548894	-18.12465655131061	-18.09516027085572	0.0290655109308907	0.9709344890691094
GGA1	Neuronal_IPC	diploid	human	NA18912	-10.494757531091295	-0.4314771616148398	-20.432622757933405	-20.864099919548245	0.350451102983319	0.649548897016681
HIRA	Neuronal_IPC	diploid	human	NA18912	-11.10209691271182	-0.2951967937223151	-21.132505868962628	-21.427702662684943	0.2556149172604912	0.7443850827395088
HPS4	Neuronal_IPC	diploid	human	NA18912	-9.837409883567346	-0.4174176252959824	-19.57760515798856	-19.995022783284536	0.3412542464004172	0.6587457535995828
SRRD	Neuronal_IPC	diploid	human	NA18912	-11.116285820802876	-0.5438885854141874	-21.147822479806315	-21.691711065220503	0.4195134137894024	0.5804865862105977
PATZ1	Neuronal_IPC	diploid	human	NA18912	-10.014676103537948	-0.4383012244452188	-19.818158295612857	-20.25645952005808	0.3548685757693776	0.6451314242306223
TRIOBP	Neuronal_IPC	diploid	human	NA18912	-9.266614228665448	-0.1815658162849303	-18.75294528701573	-18.934511103300665	0.1660366448726368	0.8339633551273632
TFIP11	Neuronal_IPC	diploid	human	NA18912	-10.819322437573192	-0.363901792015195	-20.81740799750436	-21.18130978951955	0.3050405580420391	0.6949594419579609
ANKRD54	Neuronal_IPC	diploid	human	NA18912	-11.474834853185326	-0.3622070957895431	-21.51919324053361	-21.88140033632316	0.3038618143746618	0.6961381856253381
EIF3L	Neuronal_IPC	diploid	human	NA18912	-9.540803295907052	-0.4821996613448825	-19.15861991596985	-19.640819577314733	0.3825762262038698	0.6174237737961303
SNU13	Neuronal_IPC	diploid	human	NA18912	-10.482853739755926	-0.2986406263532793	-20.41804054804693	-20.716681174400208	0.2581740457640409	0.7418259542359591
MICALL1	Neuronal_IPC	diploid	human	NA18912	-11.021327660471098	-0.2906505993996938	-21.044417692254832	-21.33506829165453	0.2522230939213081	0.7477769060786918
POLR2F	Neuronal_IPC	diploid	human	NA18912	-10.749253770933846	0.0591480930029603	-20.736430175869256	-20.67728208286629	0.0574328287822616	0.9425671712177384
CCDC134	Neuronal_IPC	diploid	human	NA18912	-10.242979220530264	-0.2133923331401597	-20.1171093033661	-20.33050163650626	0.1921608670288633	0.8078391329711365
DEPDC5	Neuronal_IPC	diploid	human	NA18912	-9.882043772781222	-0.1511919407895234	-19.63886840355769	-19.79006034434721	0.1403173253490192	0.8596826746509808
TTC28	Neuronal_IPC	diploid	human	NA18912	-6.5056163231025215	-0.5259665629400506	-13.685037701774728	-14.21100426471478	0.4090161348858777	0.5909838651141223
SEPTIN3	Neuronal_IPC	diploid	human	NA18912	-9.830285719602127	-0.0582351143590713	-19.56778347899832	-19.6260185933574	0.0565718921359244	0.9434281078640756
DDX17	Neuronal_IPC	diploid	human	NA18912	-7.047821344880469	-0.765479782297886	-14.821376215655109	-15.586855997952991	0.5348892744590843	0.4651107255409157
DMC1	Neuronal_IPC	diploid	human	NA18912	-11.646780190022836	-0.0338681482167046	-21.68658879409793	-21.72045694231463	0.0333010427836841	0.966698957216316
TCF20	Neuronal_IPC	diploid	human	NA18912	-8.611419686686554	-0.2160072811331268	-17.712136614657688	-17.928143895790814	0.1942705647711603	0.8057294352288396
HSCB	Neuronal_IPC	diploid	human	NA18912	-11.58959126813574	-0.183951588780701	-21.631682865424462	-21.815634454205163	0.1680239201717892	0.8319760798282106
CBY1	Neuronal_IPC	diploid	human	NA18912	-10.95773264315152	-0.2879306865571074	-20.9739831934432	-21.261913880000307	0.2501864374025505	0.7498135625974495
TOMM22	Neuronal_IPC	diploid	human	NA18912	-11.466985392725826	-0.3948050066353338	-21.51138595402137	-21.906190960656712	0.3261885848052682	0.6738114151947318
XBP1	Neuronal_IPC	diploid	human	NA18912	-11.118479048485291	-0.1823807145688327	-21.150185806198035	-21.332566520766868	0.1667159633542428	0.8332840366457571
RTCB	Neuronal_IPC	diploid	human	NA18912	-9.679175477785352	-0.4280440136194556	-19.356651940421244	-19.7846959540407	0.348217273149501	0.6517827268504991
JOSD1	Neuronal_IPC	diploid	human	NA18912	-10.726953631923148	-0.3255427818622288	-20.71041648152671	-21.03595926338894	0.2778647146870343	0.7221352853129656
FBXO7	Neuronal_IPC	diploid	human	NA18912	-9.985418577827655	-0.1764916587557685	-19.77896325903784	-19.95545491779361	0.1617942291949247	0.8382057708050753
GTPBP1	Neuronal_IPC	diploid	human	NA18912	-9.51821702368884	-0.3174017475983746	-19.125869066870443	-19.443270814468818	0.2719617912371582	0.7280382087628418
POLDIP3	Neuronal_IPC	diploid	human	NA18912	-9.859853809331394	-0.4639915058124765	-19.60846948459038	-20.072460990402856	0.3712311046746789	0.6287688953253211
TIMP3	Neuronal_IPC	diploid	human	NA18912	-9.994353885796473	2.252718037061857	-19.790954800866768	-17.53823676380491	0.8948868654590164	0.1051131345409836
PPP6R2	Neuronal_IPC	diploid	human	NA18912	-8.902990593085976	-0.3204616910102444	-18.187746431376382	-18.508208122386627	0.2741861420282808	0.7258138579717194
SBF1	Neuronal_IPC	diploid	human	NA18912	-10.403559840078856	-0.3984842475571782	-20.320056925011063	-20.718541172568244	0.3286631442959175	0.6713368557040824
SUN2	Neuronal_IPC	diploid	human	NA18912	-10.1552601578519	0.1738464952868985	-20.00369215758977	-19.82984566230288	0.1595741029066161	0.8404258970933839
CYB5R3	Neuronal_IPC	diploid	human	NA18912	-10.493925165662423	-0.3918479683981069	-20.43160418656822	-20.82345215496633	0.324193149851147	0.675806850148853
RHBDD3	Neuronal_IPC	diploid	human	NA18912	-11.229384777991264	-0.4200744157290579	-21.26822179552773	-21.688296211256784	0.3430020729838458	0.6569979270161542
PACSIN2	Neuronal_IPC	diploid	human	NA18912	-8.811987474273101	-0.1895814654706456	-18.04144312253648	-18.231024588007127	0.1726946826649193	0.8273053173350806
TTLL1	Neuronal_IPC	diploid	human	NA18912	-10.744148614075264	-0.1445994002594624	-20.73048517302537	-20.87508457328484	0.1346311097643553	0.8653688902356447
AP1B1	Neuronal_IPC	diploid	human	NA18912	-10.175110567485795	-0.2812882229291099	-20.029515935017866	-20.31080415794697	0.2451892496401884	0.7548107503598116
HMGXB4	Neuronal_IPC	diploid	human	NA18912	-8.910688605637631	-0.5323376997089185	-18.200033206890573	-18.73237090659949	0.4127694049244807	0.5872305950755193
TOM1	Neuronal_IPC	diploid	human	NA18912	-10.773292458197783	-0.2236458567985017	-20.764341282036945	-20.987987138835447	0.20040174348001	0.7995982565199902
CHKB	Neuronal_IPC	diploid	human	NA18912	-10.691222612626886	-0.4575544350660721	-20.66849211634784	-21.12604655141391	0.3671706200196398	0.6328293799803602
THOC5	Neuronal_IPC	diploid	human	NA18912	-10.333792537205492	-0.3060749713185479	-20.23262558665857	-20.53870055797712	0.2636685863502697	0.7363314136497304
MCM5	Neuronal_IPC	diploid	human	NA18912	-10.492035676623978	0.3538442962719372	-20.429291402486047	-20.07544710621411	0.2980157395871073	0.7019842604128926
RBFOX2	Neuronal_IPC	diploid	human	NA18912	-7.920070508111056	-0.1018093756374261	-16.50470729023372	-16.606516665871148	0.0967982924904236	0.9032017075095766
SYNGR1	Neuronal_IPC	diploid	human	NA18912	-10.889343414562626	-0.2170672878299663	-20.89718020048502	-21.114247488314987	0.1951241908637273	0.8048758091362727
TAB1	Neuronal_IPC	diploid	human	NA18912	-10.506237714035024	-0.2382586396630834	-20.446654558947262	-20.684913198610342	0.2120011430237655	0.7879988569762345
ASCC2	Neuronal_IPC	diploid	human	NA18912	-10.399795576873396	-0.3074455024721238	-20.31536874733709	-20.622814249809213	0.2646770602617205	0.7353229397382794
MTMR3	Neuronal_IPC	diploid	human	NA18912	-9.151955328996094	-0.283967030184801	-18.57807319091296	-18.86204022109776	0.2472085363075034	0.7527914636924966
MIEF1	Neuronal_IPC	diploid	human	NA18912	-10.342656298984586	-0.3942657937077349	-20.24379683624151	-20.638062629949246	0.3258251590062924	0.6741748409937075
PNPLA3	Neuronal_IPC	diploid	human	NA18912	-10.384674757544712	0.5999524646229553	-20.296503126503183	-19.696550661880227	0.4511622753178648	0.5488377246821352
MYH9	Neuronal_IPC	diploid	human	NA18912	-8.083262823721464	0.0887413834413663	-16.799829028770837	-16.71108764532947	0.0849178016154007	0.9150821983845994
SAMM50	Neuronal_IPC	diploid	human	NA18912	-10.92381913584118	-0.4279525917949698	-20.93603452026066	-21.36398711205563	0.3481576832595772	0.6518423167404227
EIF3D	Neuronal_IPC	diploid	human	NA18912	-9.813102318533188	-0.5085007426897156	-19.54404471322048	-20.05254545591019	0.3986034485752836	0.6013965514247164
TNRC6B	Neuronal_IPC	diploid	human	NA18912	-7.445285439859239	-0.363542058761535	-15.610565321241683	-15.974107380003218	0.3047905130487688	0.6952094869512312
SGSM3	Neuronal_IPC	diploid	human	NA18912	-10.98026687967935	-0.4081375936935955	-20.999049453044343	-21.407187046737945	0.3351126117832887	0.6648873882167112
IFT27	Neuronal_IPC	diploid	human	NA18912	-11.017457409916146	-0.4480884404529668	-21.040158317272883	-21.48824675772585	0.3611518184891512	0.6388481815108489
KIAA0930	Neuronal_IPC	diploid	human	NA18912	-10.685757329046588	-0.2866331486362342	-20.66205311430166	-20.94868626293789	0.2492128944036044	0.7507871055963956
SLC25A17	Neuronal_IPC	diploid	human	NA18912	-10.40093827008339	-0.0926912630270776	-20.316792258683744	-20.409483521710825	0.0885251371495547	0.9114748628504452
FAM118A	Neuronal_IPC	diploid	human	NA18912	-10.726307803365115	-0.3249536884932631	-20.70966136754188	-21.034615056035136	0.2774391842526877	0.7225608157473122
ST13	Neuronal_IPC	diploid	human	NA18912	-9.095679568369189	-0.5397292468258712	-18.491115927296693	-19.030845174122565	0.4170939453251891	0.5829060546748108
RBX1	Neuronal_IPC	diploid	human	NA18912	-10.789712501966257	-0.3996173973638121	-20.78332853045152	-21.18294592781533	0.3294234386790748	0.6705765613209251
EP300	Neuronal_IPC	diploid	human	NA18912	-8.15418343152507	-0.4571553243050559	-16.92613653741643	-17.383291861721485	0.3669180005959905	0.6330819994040094
L3MBTL2	Neuronal_IPC	diploid	human	NA18912	-11.041367019155112	-0.4148912476811403	-21.06641566029023	-21.48130690797137	0.3395879018531682	0.6604120981468319
RANGAP1	Neuronal_IPC	diploid	human	NA18912	-9.353549961149673	-0.1152824243850681	-18.88347981130625	-18.99876223569132	0.1088855640823219	0.8911144359176781
ZC3H7B	Neuronal_IPC	diploid	human	NA18912	-9.888820019130192	-0.3717116040315601	-19.6481284330508	-20.01984003708236	0.3104469218210842	0.6895530781789158
ACO2	Neuronal_IPC	diploid	human	NA18912	-9.858104698874683	-0.3355638895581129	-19.60606839707927	-19.941632286637383	0.28506517161769	0.7149348283823099
TRMU	Neuronal_IPC	diploid	human	NA18912	-10.739022975288766	-0.4413034917611896	-20.724510168271603	-21.1658136600328	0.3568025281851293	0.6431974718148706
DESI1	Neuronal_IPC	diploid	human	NA18912	-10.556348292174516	-0.3766616665704135	-20.50754086453634	-20.884202531106755	0.313851818503624	0.686148181496376
CERK	Neuronal_IPC	diploid	human	NA18912	-9.4742860460168	-0.3599267770684732	-19.061824946421392	-19.421751723489862	0.3022725861527416	0.6977274138472583
BRD1	Neuronal_IPC	diploid	human	NA18912	-9.241946268798046	-0.3696661231275371	-18.71558329886104	-19.08524942198857	0.3090350106409658	0.6909649893590342
ZBED4	Neuronal_IPC	diploid	human	NA18912	-9.6868783799837	-0.3263841303344001	-19.36754401373301	-19.69392814406741	0.278472026589738	0.721527973410262
TUBGCP6	Neuronal_IPC	diploid	human	NA18912	-10.728160387676615	-0.4463214824850645	-20.71182717913504	-21.158148661620103	0.3600220027300252	0.6399779972699747
DGCR8	Neuronal_IPC	diploid	human	NA18912	-9.524169763385943	-0.2892575727433239	-19.13451235154537	-19.4237699242887	0.2511806948818652	0.7488193051181349
YWHAH	Neuronal_IPC	diploid	human	NA18912	-9.990962365255584	-0.384409168417438	-19.786405449449614	-20.17081461786705	0.319147213279254	0.6808527867207459
MGAT3	Neuronal_IPC	diploid	human	NA18912	-10.693142808515864	-0.3398080458794759	-20.67075275927901	-21.010560805158487	0.2880930368771487	0.7119069631228513
ATF4	Neuronal_IPC	diploid	human	NA18912	-9.33932539868937	-0.3595703183861331	-18.862242854645995	-19.221813173032128	0.3020238308253049	0.6979761691746951
TPST2	Neuronal_IPC	diploid	human	NA18912	-10.759689316456123	-0.0185012434431222	-20.74856344481632	-20.76706468825944	0.0183311460583521	0.9816688539416478
ATXN10	Neuronal_IPC	diploid	human	NA18912	-8.092645415358696	-0.3881749148917848	-16.81660686798497	-17.204781782876754	0.3217063107800213	0.6782936892199787
ATP6V1E1	Neuronal_IPC	diploid	human	NA18912	-11.030235818890333	-0.4017506610842147	-21.0542081474905	-21.45595880857472	0.3308524305788818	0.6691475694211182
MORC2	Neuronal_IPC	diploid	human	NA18912	-9.28251432018971	-0.2578549791162601	-18.77695184367496	-19.03480682279122	0.2272927173250988	0.7727072826749012
LARGE1	Neuronal_IPC	diploid	human	NA18912	-7.550436325364023	0.3318567470040177	-15.813150067594044	-15.481293320590026	0.2824098875746973	0.7175901124253027
SLC2A11	Neuronal_IPC	diploid	human	NA18912	-10.848987491212288	-0.1226905584347442	-20.85134466358766	-20.974035222022405	0.1154626671670425	0.8845373328329574
GUCD1	Neuronal_IPC	diploid	human	NA18912	-11.105614164027868	-0.3112924853268346	-21.136307065961724	-21.44759955128856	0.2675004008502016	0.7324995991497985
RNF185	Neuronal_IPC	diploid	human	NA18912	-10.4928761949894	-0.1835768385315752	-20.43032032239493	-20.613897160926506	0.1677120785008845	0.8322879214991155
SCUBE1	Neuronal_IPC	diploid	human	NA18912	-8.452485991494912	1.071496372200599	-17.444486452397232	-16.372990080196633	0.6575043671625113	0.3424956328374886
CCDC117	Neuronal_IPC	diploid	human	NA18912	-10.344433254164093	-0.4334836741562177	-20.246034165403085	-20.679517839559303	0.351753124293539	0.648246875706461
PITPNB	Neuronal_IPC	diploid	human	NA18912	-9.108499484008211	-0.3092837104659693	-18.51099059267639	-18.82027430314236	0.2660274951971977	0.7339725048028023
LIMK2	Neuronal_IPC	diploid	human	NA18912	-9.937460318411896	0.0538512494469499	-19.714281328020583	-19.66043007857364	0.0524269519660767	0.9475730480339234
EWSR1	Neuronal_IPC	diploid	human	NA18912	-8.14039094885637	-0.5796764228241108	-16.901664948825694	-17.481341371649805	0.4399204337879057	0.5600795662120942
PRR14L	Neuronal_IPC	diploid	human	NA18912	-8.439876081132276	-0.0502172121720329	-17.422997189913644	-17.473214402085677	0.0489771716702696	0.9510228283297304
ZNRF3	Neuronal_IPC	diploid	human	NA18912	-8.48523636910782	0.8129812204851632	-17.500123986605786	-16.687142766120623	0.5564661788430255	0.4435338211569745
CBX6	Neuronal_IPC	diploid	human	NA18912	-11.061140484783037	-0.4902127702341836	-21.088029413784334	-21.57824218401852	0.3875039406107674	0.6124960593892326
KREMEN1	Neuronal_IPC	diploid	human	NA18912	-10.787958472268144	0.3740668430062506	-20.78130328279435	-20.4072364397881	0.3120690730791365	0.6879309269208637
CHEK2	Neuronal_IPC	diploid	human	NA18912	-10.000297888950728	-0.0920548560620667	-19.79892151833313	-19.890976374395205	0.0879448835792817	0.9120551164207183
TOB2	Neuronal_IPC	diploid	human	NA18912	-10.323882229903845	-0.3349165899503816	-20.22011352391484	-20.55503011386521	0.2846022447737062	0.7153977552262938
SMTN	Neuronal_IPC	diploid	human	NA18912	-11.088920102858472	-0.1355579151525994	-21.11823950241253	-21.253797417565128	0.1267714117029708	0.8732285882970292
NIPSNAP1	Neuronal_IPC	diploid	human	NA18912	-9.558400842255354	-0.3851454843306392	-19.18405400722096	-19.5691994915516	0.319648351499999	0.680351648500001
EIF4ENIF1	Neuronal_IPC	diploid	human	NA18912	-9.805370297593498	-0.4604249438442628	-19.533340377398176	-19.99376532124244	0.3689845576025499	0.6310154423974501
OSBP2	Neuronal_IPC	diploid	human	NA18912	-10.75577377707324	0.4844380600955916	-20.744013893930347	-20.25957583383476	0.3839567211822696	0.6160432788177304
FAM227A	Neuronal_IPC	diploid	human	NA18912	-9.67362569097486	0.0960615639036994	-19.348795793182354	-19.25273422927865	0.0915919108009376	0.9084080891990624
NDUFA6	Neuronal_IPC	diploid	human	NA18912	-11.404761119436255	-0.4503962476990076	-21.44898459239001	-21.89938084008902	0.3626244570150285	0.6373755429849715
UBE2L3	Neuronal_IPC	diploid	human	NA18912	-9.623970808597816	-0.3854924216615707	-19.278184005533067	-19.66367642719464	0.3198843499443221	0.6801156500556779
SYN3	Neuronal_IPC	diploid	human	NA18912	-9.472775139067048	1.8994555235896868	-19.059614240443384	-17.160158716853697	0.8503499220183012	0.1496500779816988
DRG1	Neuronal_IPC	diploid	human	NA18912	-10.04393515322616	-0.3894958780878603	-19.857154560210144	-20.246650438298005	0.3226017202479316	0.6773982797520683
NF2	Neuronal_IPC	diploid	human	NA18912	-9.78846962132954	-0.2313526973868925	-19.509893977572062	-19.741246674958955	0.2065404344373172	0.7934595655626828
PRR5	Neuronal_IPC	diploid	human	NA18912	-11.400323995904674	-0.0821428326313658	-21.444500148898264	-21.52664298152963	0.0788596196046543	0.9211403803953456
BCR	Neuronal_IPC	diploid	human	NA18912	-9.374568218035243	0.0735823716771371	-18.914772722954417	-18.84119035127728	0.0709403855590471	0.9290596144409528
PPARA	Neuronal_IPC	diploid	human	NA18912	-10.945471077723392	0.1213184171621008	-20.960293835942085	-20.838975418779984	0.1142481239135647	0.8857518760864351
EFCAB6	Neuronal_IPC	diploid	human	NA18912	-10.571068477506063	0.48433472587881	-20.525314532975003	-20.0409798070962	0.3838930595433933	0.6161069404566066
ZNF70	Neuronal_IPC	diploid	human	NA18912	-11.271403242763297	-0.3948827064730835	-21.31218802570625	-21.707070732179336	0.3262409378089664	0.6737590621910335
RTL6	Neuronal_IPC	diploid	human	NA18912	-10.92492633237616	-0.3831183046350617	-20.93727771576447	-21.32039602039953	0.3182677575691058	0.681732242430894
PARVB	Neuronal_IPC	diploid	human	NA18912	-11.40694221470266	0.1555687400588646	-21.45118725502308	-21.29561851496421	0.1440717616508194	0.8559282383491806
H1-0	Neuronal_IPC	diploid	human	NA18912	-8.081169475495166	0.4875137107757615	-16.796082910643193	-16.30856919986743	0.3858485443268806	0.6141514556731195
RRP7A	Neuronal_IPC	diploid	human	NA18912	-11.280077249127586	-0.3265451590554988	-21.321212543147062	-21.64775770220256	0.2785882039623353	0.7214117960376647
XPNPEP3	Neuronal_IPC	diploid	human	NA18912	-9.837710198674996	-0.2286130793493797	-19.57801892380299	-19.80663200315237	0.2043636779202274	0.7956363220797725
XRCC6	Neuronal_IPC	diploid	human	NA18912	-8.629087183514867	-0.4727402979030586	-17.741523375499554	-18.214263673402613	0.3767080796208112	0.6232919203791888
PLXNB2	Neuronal_IPC	diploid	human	NA18912	-9.46696096903005	-0.0988044086744786	-19.051102155857343	-19.149906564531825	0.0940801192334468	0.9059198807665532
MRTFA	Neuronal_IPC	diploid	human	NA18912	-8.550779165790429	-0.0743172238937326	-17.610714858572337	-17.68503208246607	0.0716228562877929	0.9283771437122073
KIAA1671	Neuronal_IPC	diploid	human	NA18912	-8.78042368025889	0.0512092435205175	-17.99024509538207	-17.93903585186155	0.0499201483205642	0.9500798516794356
SFI1	Neuronal_IPC	diploid	human	NA18912	-9.982939976379036	-0.1449863576631714	-19.77563355829541	-19.92061991595859	0.1349659058832754	0.8650340941167246
TMEM184B	Neuronal_IPC	diploid	human	NA18912	-9.83950175218128	-0.1837719150710733	-19.58048683690573	-19.764258751976804	0.1678744225132077	0.8321255774867923
SREBF2	Neuronal_IPC	diploid	human	NA18912	-7.975130865696453	-0.1156363906306162	-16.604978353279744	-16.72061474391036	0.1092009326953427	0.8907990673046572
NAGA	Neuronal_IPC	diploid	human	NA18912	-11.601425310370413	-0.4728062427063726	-21.643107442551297	-22.11591368525767	0.3767491811286775	0.6232508188713225
ENSG00000207751	Neuronal_IPC	diploid	human	NA18912	-9.945120485371415	-0.0269301125151423	-19.72464890095284	-19.75157901346797	0.0265707303295048	0.9734292696704951
CSNK1E	Neuronal_IPC	diploid	human	NA18912	-9.542592822167345	-0.4933296488691603	-19.161209672577705	-19.654539321446865	0.3894100444020548	0.6105899555979453
RTL10	Neuronal_IPC	diploid	human	NA18912	-11.208301367528012	-0.3906012314734753	-21.2460050234211	-21.636606254894577	0.3233500710576198	0.6766499289423803
PEX26	Neuronal_IPC	diploid	human	NA18912	-10.656483728940849	-0.4287006366883475	-20.627444729447244	-21.056145366135592	0.3486451082452875	0.6513548917547124
MIAT	Neuronal_IPC	diploid	human	NA18912	-7.9495524532084465	0.8332424715257131	-16.558485653386917	-15.725243181861204	0.5653623013200613	0.4346376986799388
NUP50-DT	Neuronal_IPC	diploid	human	NA18912	-10.293613869825029	-0.0041015989998278	-20.18175616469765	-20.18585776369748	0.0040931989311455	0.9959068010688544
ENSG00000226471	Neuronal_IPC	diploid	human	NA18912	-10.845572863718752	0.1287425616047742	-20.84744886077809	-20.71870629917332	0.1207997236779898	0.8792002763220101
TTC28-AS1	Neuronal_IPC	diploid	human	NA18912	-9.63336262876623	0.1276072063129056	-19.291584006889146	-19.16397680057624	0.119800952118655	0.880199047881345
ADSL	Neuronal_IPC	diploid	human	NA18912	-10.36293398316606	-0.3707330657097892	-20.269284066934887	-20.64001713264468	0.3097718374651028	0.6902281625348973
PISD	Neuronal_IPC	diploid	human	NA18912	-10.2481877537399	-0.3869928668623074	-20.12378695353816	-20.51077982040047	0.3209040610058006	0.6790959389941995
PI4KA	Neuronal_IPC	diploid	human	NA18912	-9.402127437697375	-0.2635392644823823	-18.95564708933924	-19.219186353821623	0.2316725461328206	0.7683274538671793
ARFGAP3	Neuronal_IPC	diploid	human	NA18912	-9.74551871182614	-0.2564550339536957	-19.45000643772187	-19.706461471675567	0.2262102119553572	0.7737897880446428
C22orf39	Neuronal_IPC	diploid	human	NA18912	-11.213396334681592	-0.62399420698695	-21.25138343043001	-21.875377637416964	0.4641999384447856	0.5358000615552144
MICAL3	Neuronal_IPC	diploid	human	NA18912	-8.915334357513515	-0.0370542549798537	-18.20744155197833	-18.244495806958188	0.0363761474619411	0.9636238525380588
MIATNB	Neuronal_IPC	diploid	human	NA18912	-10.81664581212858	0.2947376773402972	-20.8143357987784	-20.519598121438104	0.2552730794088015	0.7447269205911985
SHANK3	Neuronal_IPC	diploid	human	NA18912	-10.498635187757191	-0.1003024079126681	-20.437365731236	-20.537668139148664	0.0954361705891652	0.9045638294108348
TUG1	Neuronal_IPC	diploid	human	NA18912	-8.885663426495931	-0.4705663341095238	-18.160039733085807	-18.63060606719533	0.3753515916094361	0.6246484083905639
ZNF280B	Neuronal_IPC	diploid	human	NA18912	-11.39234831792307	-0.1901909141484097	-21.43642780225621	-21.626618716404625	0.1731987291858322	0.8268012708141679
ENSG00000280383	Neuronal_IPC	diploid	human	NA18912	-11.063073663165692	-0.2964028630637862	-21.09013758854586	-21.386540451609648	0.2565121561121357	0.7434878438878643
ENSG00000291015	Neuronal_IPC	diploid	human	NA18912	-8.428361209369793	-0.194193830788727	-17.40334146282713	-17.597535293615856	0.1765017305210804	0.8234982694789196
RRP7BP	Neuronal_IPC	diploid	human	NA18912	-10.271855578322183	-0.2473440363785925	-20.154050356572046	-20.40139439295064	0.2191280010609898	0.7808719989390102
NDUFAF7	Neuronal_IPC	diploid	human	NA18912	-10.452866093349432	-0.2723284467328391	-20.38115817586873	-20.653486622601573	0.2383959263642419	0.7616040736357581
GCFC2	Neuronal_IPC	diploid	human	NA18912	-9.64579261378132	-0.1268838287299836	-19.30928696795446	-19.436170796684443	0.1191640055102342	0.8808359944897659
HEATR5B	Neuronal_IPC	diploid	human	NA18912	-9.834680850000485	-0.1064840898947458	-19.57384420169218	-19.680328291586925	0.1010106489373514	0.8989893510626488
CEP68	Neuronal_IPC	diploid	human	NA18912	-9.780685230286286	-0.2785960310667442	-19.49907211179316	-19.777668142859905	0.2431544164287586	0.7568455835712413
MAP4K3	Neuronal_IPC	diploid	human	NA18912	-8.42736795544934	-0.3712304282593984	-17.401644534943536	-17.772874963202934	0.3101150457472852	0.6898849542527148
MDH1	Neuronal_IPC	diploid	human	NA18912	-10.601980101852975	-0.3722919157247268	-20.56247287205932	-20.93476478778404	0.3108469614503468	0.6891530385496533
TTC27	Neuronal_IPC	diploid	human	NA18912	-10.187274184684364	0.0030806670785742	-20.04529414446208	-20.0422134773835	0.0030759266928492	0.9969240733071508
SPAST	Neuronal_IPC	diploid	human	NA18912	-9.51327258434472	-0.3383182864422061	-19.118683498958628	-19.45700178540084	0.2870316763707601	0.7129683236292399
VRK2	Neuronal_IPC	diploid	human	NA18912	-9.859827875590335	0.2012935121792231	-19.60843388934612	-19.407140377166893	0.182327600478454	0.817672399521546
EIPR1	Neuronal_IPC	diploid	human	NA18912	-9.734849431823278	0.0203332106726357	-19.43506289145005	-19.414729680777413	0.0201278849431253	0.9798721150568748
TMSB10	Neuronal_IPC	diploid	human	NA18912	-11.560065095082209	-0.3619967509960524	-21.603035082763743	-21.9650318337598	0.3037153699303923	0.6962846300696077
SH3YL1	Neuronal_IPC	diploid	human	NA18912	-10.15663254965743	-0.0995943783293426	-20.005480502647885	-20.105074880977227	0.0947954858528276	0.9052045141471724
FAM136A	Neuronal_IPC	diploid	human	NA18912	-10.63974761043182	-0.3862951853171629	-20.607568326691645	-20.993863512008808	0.320430102985125	0.679569897014875
INPP4A	Neuronal_IPC	diploid	human	NA18912	-9.120214703548667	-0.1053478271552386	-18.52911893934148	-18.63446676649672	0.0999885802752216	0.9000114197247784
LTBP1	Neuronal_IPC	diploid	human	NA18912	-8.331271291781448	0.6332954611544857	-17.23637357802327	-16.603078116868783	0.4691604457681361	0.5308395542318639
EIF2AK2	Neuronal_IPC	diploid	human	NA18912	-9.298732605768528	-0.2491701902718652	-18.80137772573257	-19.05054791600444	0.22055269225339	0.7794473077466101
CCDC85A	Neuronal_IPC	diploid	human	NA18912	-11.12822244830312	1.3828856428362073	-21.160671227435884	-19.77778558459968	0.7491463663573328	0.2508536336426672
PUM2	Neuronal_IPC	diploid	human	NA18912	-7.589230552940129	-0.6321285938519737	-15.887236449085048	-16.51936504293702	0.4685406649187424	0.5314593350812576
MTA3	Neuronal_IPC	diploid	human	NA18912	-8.630250893933516	-0.1642206634791065	-17.74345643200629	-17.907677095485397	0.1514452438250944	0.8485547561749055
MXD1	Neuronal_IPC	diploid	human	NA18912	-10.665031911986356	0.1755637952494986	-20.63757150212645	-20.46200770687696	0.1610161277192924	0.8389838722807076
MTHFD2	Neuronal_IPC	diploid	human	NA18912	-10.567689756100238	0.3726905682940755	-20.521239440597377	-20.1485488723033	0.3111216393256809	0.6888783606743192
CTNNA2	Neuronal_IPC	diploid	human	NA18912	-6.941453015512805	1.2652102379407388	-14.6038897538325	-13.338679515891762	0.7178200350308426	0.2821799649691573
POLR1A	Neuronal_IPC	diploid	human	NA18912	-9.288858565571584	-0.0242319415616698	-18.786514072036848	-18.81074601359852	0.0239407052157115	0.9760592947842884
LAPTM4A	Neuronal_IPC	diploid	human	NA18912	-9.207010371288268	-0.1032451398605154	-18.66242530489132	-18.76567044475184	0.098094146695138	0.901905853304862
TTC7A	Neuronal_IPC	diploid	human	NA18912	-10.203567408759891	0.0863057792838014	-20.06637475127221	-19.980068971988413	0.0826863071930883	0.9173136928069116
SRBD1	Neuronal_IPC	diploid	human	NA18912	-8.79130589134313	-0.127483569868449	-18.00792297429688	-18.135406544165328	0.1196921207103354	0.8803078792896648
PSME4	Neuronal_IPC	diploid	human	NA18912	-8.408828302540957	-0.3973263825351588	-17.369927930839285	-17.767254313374444	0.3278853766446188	0.6721146233553812
ERLEC1	Neuronal_IPC	diploid	human	NA18912	-10.121713053073526	-0.319681229495405	-19.959839985632943	-20.279521215128348	0.2736194511337448	0.7263805488662551
NCK2	Neuronal_IPC	diploid	human	NA18912	-9.145872800447377	-0.2007553588022226	-18.568710280572883	-18.769465639375102	0.1818874488914625	0.8181125511085373
MAP4K4	Neuronal_IPC	diploid	human	NA18912	-7.833240190210599	-0.3204407178807643	-16.34513454196832	-16.665575259849085	0.2741709192806252	0.7258290807193748
TRIB2	Neuronal_IPC	diploid	human	NA18912	-9.805760957564006	-0.1017513829626148	-19.53388154980864	-19.635632932771248	0.0967459118886799	0.90325408811132
ZNF638	Neuronal_IPC	diploid	human	NA18912	-7.29771047012578	-0.7099340429872854	-15.321871532045204	-16.03180557503249	0.5083233740870217	0.4916766259129783
ADD2	Neuronal_IPC	diploid	human	NA18912	-8.726572720171776	0.3433176243333804	-17.902356701929023	-17.559039077595642	0.2905871510114665	0.7094128489885335
FOSL2	Neuronal_IPC	diploid	human	NA18912	-11.286972523663453	0.7116466288374499	-21.328373859936427	-20.616727231098977	0.5091646918992979	0.4908353081007021
TMEM131	Neuronal_IPC	diploid	human	NA18912	-8.336297642921023	-0.3244518334448542	-17.24507179026522	-17.569523623710076	0.2770764724527612	0.7229235275472388
DDX1	Neuronal_IPC	diploid	human	NA18912	-8.794995714119763	-0.4954018650237088	-18.013910692461554	-18.509312557485263	0.3906740087159179	0.609325991284082
XPO1	Neuronal_IPC	diploid	human	NA18912	-7.314199586144285	-0.6251076876951894	-15.354381910759244	-15.979489598454434	0.4647962094470652	0.5352037905529348
STARD7	Neuronal_IPC	diploid	human	NA18912	-9.444709079759738	-0.4063986832653193	-19.0184516063913	-19.42485028965661	0.3339554263409652	0.6660445736590348
NCOA1	Neuronal_IPC	diploid	human	NA18912	-8.316087617969758	0.0153714544249617	-17.210061902071995	-17.194690447647034	0.0152539166323201	0.98474608336768
AGBL5	Neuronal_IPC	diploid	human	NA18912	-10.534669565924636	-0.3792976851812604	-20.481272659615016	-20.86057034479628	0.315658136090512	0.6843418639094881
EFR3B	Neuronal_IPC	diploid	human	NA18912	-8.867276097532704	0.0649573391512807	-18.13056077854745	-18.06560343939617	0.0628925596765824	0.9371074403234176
KIF3C	Neuronal_IPC	diploid	human	NA18912	-10.25635483986211	-0.0961247965180831	-20.13424483243646	-20.23036962895454	0.0916493500033104	0.9083506499966896
RAB10	Neuronal_IPC	diploid	human	NA18912	-8.397048735454659	-0.5124495057865488	-17.34973421537177	-17.86218372115832	0.4009735385425326	0.5990264614574674
HADHA	Neuronal_IPC	diploid	human	NA18912	-9.255126790653902	-0.3546122824166034	-18.735564220411653	-19.090176502828257	0.2985546468097506	0.7014453531902494
CAD	Neuronal_IPC	diploid	human	NA18912	-9.656572457890686	0.0844124153440652	-19.32461042963375	-19.240198014289685	0.0809478532820666	0.9190521467179336
MTIF2	Neuronal_IPC	diploid	human	NA18912	-10.112006015710662	-0.3170285060509634	-19.947101875285213	-20.264130381336177	0.271690006412006	0.728309993587994
GMCL1	Neuronal_IPC	diploid	human	NA18912	-9.598829335863966	-0.1333797083824741	-19.24221098358576	-19.375590691968227	0.1248672662216508	0.8751327337783492
MSH2	Neuronal_IPC	diploid	human	NA18912	-8.593451119417658	-0.13527012335285	-17.682173973330894	-17.817444096683744	0.1265200675102881	0.8734799324897119
DGUOK	Neuronal_IPC	diploid	human	NA18912	-10.212448648002514	-0.2110846616246391	-20.077839311575385	-20.288923973200024	0.1902944870048338	0.8097055129951661
MOB1A	Neuronal_IPC	diploid	human	NA18912	-9.46461810496772	-0.5481380130713233	-19.0476699051242	-19.59580791819553	0.4219749158518964	0.5780250841481036
KANSL3	Neuronal_IPC	diploid	human	NA18912	-9.285803763366872	-0.3838218213148784	-18.781910965234285	-19.165732786549164	0.318747198905562	0.6812528010944381
LMAN2L	Neuronal_IPC	diploid	human	NA18912	-10.302987578603812	-0.3393639936092469	-20.193657901080226	-20.53302189468947	0.2877768427758236	0.7122231572241763
RTKN	Neuronal_IPC	diploid	human	NA18912	-10.672367064970652	-0.1439894588996751	-20.64624757010544	-20.79023702900511	0.1341031244830659	0.8658968755169341
TTL	Neuronal_IPC	diploid	human	NA18912	-9.586506452631935	-0.3442051547641468	-19.22452495855104	-19.568730113315187	0.2912164971796708	0.7087835028203293
ACTR1B	Neuronal_IPC	diploid	human	NA18912	-10.63357571050878	-0.4450379158112377	-20.60022177845352	-21.04525969426475	0.3592000208793463	0.6407999791206537
SF3B6	Neuronal_IPC	diploid	human	NA18912	-11.495006866569277	-0.267415361054006	-21.53919057573498	-21.806605936788987	0.234644893268959	0.765355106731041
DNAJC27	Neuronal_IPC	diploid	human	NA18912	-10.901102864487976	-0.3318324756792848	-20.91046449386593	-21.24229696954521	0.2823924705006866	0.7176075294993134
CENPA	Neuronal_IPC	diploid	human	NA18912	-9.752892643665556	-0.0772258140159003	-19.4603188670789	-19.5375446810948	0.074319201694932	0.925680798305068
MPV17	Neuronal_IPC	diploid	human	NA18912	-11.06807504947628	-0.3574440851349649	-21.09558764562905	-21.45303173076401	0.3005381918380738	0.6994618081619263
GTF3C2	Neuronal_IPC	diploid	human	NA18912	-9.489612726005983	-0.4765174028973753	-19.08422013835569	-19.560737541253065	0.379057878134721	0.620942121865279
EIF2B4	Neuronal_IPC	diploid	human	NA18912	-11.038322166623972	-0.4722987091663242	-21.06307927874341	-21.535377987909733	0.3764327801489748	0.6235672198510251
NRBP1	Neuronal_IPC	diploid	human	NA18912	-10.339782576190636	-0.3695317327238214	-20.240177021116683	-20.609708753840504	0.3089421453371294	0.6910578546628706
ASB3	Neuronal_IPC	diploid	human	NA18912	-8.997671452759352	-0.3054829784186488	-18.337900337804665	-18.64338331622331	0.2632325543302205	0.7367674456697795
PPM1G	Neuronal_IPC	diploid	human	NA18912	-9.377386958328746	-0.3516740786723744	-18.918961507708254	-19.270635586380628	0.2964906266756894	0.7035093733243106
MOGS	Neuronal_IPC	diploid	human	NA18912	-10.668985767304266	-0.4138125477055077	-20.642249716668232	-21.05606226437374	0.3388751309751399	0.6611248690248601
TTC31	Neuronal_IPC	diploid	human	NA18912	-11.224587844547406	-0.4864131317066019	-21.26317616086357	-21.74958929257017	0.3851722500000473	0.6148277499999527
CLIP4	Neuronal_IPC	diploid	human	NA18912	-11.022969637483143	0.3608238884743995	-21.046223696070143	-20.685399807595743	0.3028982446892655	0.6971017553107345
SPTBN1	Neuronal_IPC	diploid	human	NA18912	-7.551021435651196	0.1310703791220237	-15.81427009062902	-15.683199711506996	0.122843961253266	0.8771560387467339
AUP1	Neuronal_IPC	diploid	human	NA18912	-11.302685425788408	-0.5133665695768137	-21.34465135180486	-21.85801792138168	0.4015226322043058	0.5984773677956942
RTN4	Neuronal_IPC	diploid	human	NA18912	-8.185880015142404	-0.3685511054482227	-16.982205724053305	-17.350756829501528	0.3082641427762604	0.6917358572237395
LOXL3	Neuronal_IPC	diploid	human	NA18912	-10.305172926616464	-0.0497555743441645	-20.19642966031473	-20.2461852346589	0.0485380422059588	0.9514619577940412
CCDC88A	Neuronal_IPC	diploid	human	NA18912	-7.560306967250802	-0.6215946637211331	-15.832033783405445	-16.45362844712658	0.4629127192638279	0.5370872807361721
MRPL19	Neuronal_IPC	diploid	human	NA18912	-9.853842743643858	-0.3512063693456291	-19.60021480267049	-19.95142117201612	0.2961615118212888	0.7038384881787111
FANCL	Neuronal_IPC	diploid	human	NA18912	-8.84940137566152	-0.1346411873953031	-18.10182762342763	-18.23646881082293	0.1259705317792736	0.8740294682207264
PAPOLG	Neuronal_IPC	diploid	human	NA18912	-9.535058168820544	-0.1834514819680279	-19.150300637961003	-19.33375211992903	0.1676077392074925	0.8323922607925076
UNC50	Neuronal_IPC	diploid	human	NA18912	-10.64405198753266	-0.3367733579383199	-20.612686632463824	-20.949459990402143	0.2859293399890239	0.7140706600109761
ELMOD3	Neuronal_IPC	diploid	human	NA18912	-10.618639649157045	-0.1204141914192079	-20.58240607868852	-20.70282027010772	0.1134468420501431	0.8865531579498568
USP34	Neuronal_IPC	diploid	human	NA18912	-7.572905279709121	-0.574904872205547	-15.856102657667783	-16.43100752987333	0.4372415997738241	0.5627584002261758
CCT4	Neuronal_IPC	diploid	human	NA18912	-9.1840763179436	-0.4667246707991558	-18.6273734924381	-19.094098163237256	0.3729472874304347	0.6270527125695652
GGCX	Neuronal_IPC	diploid	human	NA18912	-10.519162428489375	-0.2827190745193881	-20.462414961391804	-20.745134035911192	0.2462684994953817	0.7537315005046181
EHBP1	Neuronal_IPC	diploid	human	NA18912	-7.949539146758749	-0.2926658557782424	-16.558461426926723	-16.851127282704965	0.2537285386629556	0.7462714613370445
TXNDC9	Neuronal_IPC	diploid	human	NA18912	-11.250825636387344	-0.3727685898750758	-21.290708292338536	-21.66347688221361	0.3111753846078244	0.6888246153921755
ST3GAL5	Neuronal_IPC	diploid	human	NA18912	-11.061254585544663	0.2974754689085336	-21.08815386759035	-20.790678398681816	0.2573091979866868	0.7426908020133134
CHST10	Neuronal_IPC	diploid	human	NA18912	-11.110311291202326	-0.4227728084449431	-21.141378864079147	-21.56415167252409	0.3447725216473019	0.6552274783526981
KDM3A	Neuronal_IPC	diploid	human	NA18912	-8.28915365553787	0.1430138454013488	-17.163255186931615	-17.020241341530266	0.1332579315793897	0.8667420684206103
CHMP3	Neuronal_IPC	diploid	human	NA18912	-9.842709613095307	-0.1439224997542468	-19.58490387052645	-19.728826370280697	0.1340451428270729	0.8659548571729271
FHL2	Neuronal_IPC	diploid	human	NA18912	-10.07043236566854	0.3663892418047112	-19.89229658695642	-19.52590734515171	0.306767086542954	0.6932329134570461
UXS1	Neuronal_IPC	diploid	human	NA18912	-9.567881361749889	-0.0617490775151807	-19.197726285139748	-19.25947536265493	0.0598812458685463	0.9401187541314536
ID2	Neuronal_IPC	diploid	human	NA18912	-10.933172878841342	0.4644230569195713	-20.94652815342128	-20.4821050965017	0.3715023920461703	0.6284976079538297
TAF1B	Neuronal_IPC	diploid	human	NA18912	-9.321877331012477	-0.2896395895295605	-18.83612845962303	-19.12576804915259	0.2514667017930795	0.7485332982069205
HPCAL1	Neuronal_IPC	diploid	human	NA18912	-10.637399734815784	0.697033339054773	-20.604774651752724	-19.90774131269795	0.5019393085765085	0.4980606914234915
ODC1	Neuronal_IPC	diploid	human	NA18912	-8.946207490067671	-0.1639624988930847	-18.25654475623176	-18.420507255124846	0.1512261487576728	0.8487738512423272
BIRC6	Neuronal_IPC	diploid	human	NA18912	-7.599714102286071	-0.4948933321738522	-15.907196573950714	-16.402089906124566	0.3903640676321466	0.6096359323678534
NOL10	Neuronal_IPC	diploid	human	NA18912	-9.2876035955143	-0.3606287799172065	-18.7846232943256	-19.145252074242805	0.3027622209022992	0.6972377790977008
STRN	Neuronal_IPC	diploid	human	NA18912	-9.12810386214875	-0.2941177627379333	-18.54130862876253	-18.83542639150046	0.2548112691892934	0.7451887308107065
CEBPZ	Neuronal_IPC	diploid	human	NA18912	-9.5391833435987	-0.3802103162191486	-19.156274914640843	-19.53648523085999	0.3162824028101207	0.6837175971898791
PRKD3	Neuronal_IPC	diploid	human	NA18912	-8.602904847451658	-0.3398810806018666	-17.697947535315677	-18.037828615917544	0.2881450289059336	0.7118549710940664
RMDN2	Neuronal_IPC	diploid	human	NA18912	-11.23815667559977	0.3712708152344071	-21.27743451971289	-20.906163704478487	0.3101429075510608	0.6898570924489394
SRSF7	Neuronal_IPC	diploid	human	NA18912	-9.545158503782208	-0.341285545872843	-19.164921350765688	-19.50620689663853	0.2891441027443279	0.7108558972556722
SDC1	Neuronal_IPC	diploid	human	NA18912	-10.948205979972204	-0.2355880084858909	-20.963350258446383	-21.19893826693228	0.2098938760948195	0.7901061239051805
SOS1	Neuronal_IPC	diploid	human	NA18912	-7.956085840323304	-0.4976482340045684	-16.57037568360458	-17.06802391760915	0.3920412434901349	0.6079587565098651
COX7A2L	Neuronal_IPC	diploid	human	NA18912	-10.475346302330092	-0.3346701224154173	-20.40882680366092	-20.74349692607634	0.2844259007218074	0.7155740992781926
PNO1	Neuronal_IPC	diploid	human	NA18912	-10.913740888204469	-0.0546731147694998	-20.92470512124383	-20.97937823601333	0.0532054094574118	0.9467945905425884
THADA	Neuronal_IPC	diploid	human	NA18912	-8.67267656645493	-0.1000357040494001	-17.81371343922046	-17.91374914326986	0.095194887747186	0.904805112252814
AAK1	Neuronal_IPC	diploid	human	NA18912	-8.882834080567973	0.0195137964615349	-18.15550882877138	-18.135995032309847	0.019324634754621	0.9806753652453788
C2orf42	Neuronal_IPC	diploid	human	NA18912	-10.700687121522726	-0.30819844260931	-20.679626289740373	-20.987824732349683	0.2652305060349285	0.7347694939650715
TIA1	Neuronal_IPC	diploid	human	NA18912	-8.9109188051163	-0.6313497897856415	-18.200400413552007	-18.83175020333765	0.468126601011092	0.531873398988908
PCYOX1	Neuronal_IPC	diploid	human	NA18912	-9.623983394084055	-0.258067381427903	-19.278201976017904	-19.536269357445807	0.2274568247091514	0.7725431752908486
MSH6	Neuronal_IPC	diploid	human	NA18912	-8.367184306440482	0.1273862274820238	-17.29839174737019	-17.171005519888165	0.1196064252697447	0.8803935747302554
ALMS1	Neuronal_IPC	diploid	human	NA18912	-7.946029912240017	-0.4751162992641404	-16.55207087011811	-17.027187169382252	0.3781872641039308	0.6218127358960693
LDAH	Neuronal_IPC	diploid	human	NA18912	-9.020720139135124	-0.0056146291751914	-18.37413487276532	-18.379749501940505	0.005598896602762	0.994401103397238
WDR35	Neuronal_IPC	diploid	human	NA18912	-9.058399975852993	-0.2911310360835024	-18.433102462204243	-18.724233498287745	0.2525822670914012	0.7474177329085988
ITGB1BP1	Neuronal_IPC	diploid	human	NA18912	-10.969733025049598	-0.2086813603556479	-20.987346805283323	-21.19602816563897	0.1883461804719236	0.8116538195280765
CPSF3	Neuronal_IPC	diploid	human	NA18912	-9.235328562776594	-0.4702095100264892	-18.705535865931868	-19.17574537595836	0.375128662242975	0.624871337757025
RHOQ	Neuronal_IPC	diploid	human	NA18912	-10.057739169965888	-0.1380829065264634	-19.87548273973332	-20.01356564625978	0.1289735250272788	0.8710264749727211
SUPT7L	Neuronal_IPC	diploid	human	NA18912	-10.389863475897934	-0.4824591021009041	-20.302982920199327	-20.78544202230023	0.3827363903170815	0.6172636096829185
KLHL29	Neuronal_IPC	diploid	human	NA18912	-9.682560811871204	1.192739109684229	-19.36144059168837	-18.168701482004145	0.6966108911413691	0.3033891088586308
DNMT3A	Neuronal_IPC	diploid	human	NA18912	-8.85723115223647	-0.4100033555142488	-18.11442301232062	-18.52442636783487	0.336351976747815	0.6636480232521849
TMEM214	Neuronal_IPC	diploid	human	NA18912	-11.344581426342026	-0.3417579989981903	-21.387769658238224	-21.729527657236414	0.289479869511383	0.710520130488617
ATAD2B	Neuronal_IPC	diploid	human	NA18912	-8.395029695171688	-0.4286359236109405	-17.346269706355596	-17.77490562996654	0.3486029557018624	0.6513970442981376
ATL2	Neuronal_IPC	diploid	human	NA18912	-8.682920043103191	-0.335395876465654	-17.83061338041407	-18.166009256879725	0.2849450431149689	0.7150549568850311
YPEL5	Neuronal_IPC	diploid	human	NA18912	-10.678079542676516	-0.2006331650961214	-20.65299558493214	-20.85362875002826	0.1817874745788432	0.8182125254211567
FAM98A	Neuronal_IPC	diploid	human	NA18912	-10.71437696582507	-0.2652394949813655	-20.695694025643203	-20.960933520624568	0.2329777699979532	0.7670222300020467
YIPF4	Neuronal_IPC	diploid	human	NA18912	-9.723144435062007	-0.437571312199438	-19.418637988783043	-19.85620930098248	0.3543975145469303	0.6456024854530696
AFTPH	Neuronal_IPC	diploid	human	NA18912	-9.601352403590983	-0.2304908373292598	-19.24582774274976	-19.47631858007902	0.2058562885537556	0.7941437114462444
BCL11A	Neuronal_IPC	diploid	human	NA18912	-11.309586033489085	1.306485260033046	-21.35178160694185	-20.04529634690881	0.7292299277278411	0.2707700722721589
NCAPH	Neuronal_IPC	diploid	human	NA18912	-8.59406272838093	-0.2182566780184984	-17.68319507825501	-17.90145175627351	0.1960809331713562	0.8039190668286438
STAMBP	Neuronal_IPC	diploid	human	NA18912	-10.110439348714484	-0.2577106447266928	-19.945043936799006	-20.2027545815257	0.2271811810420726	0.7728188189579274
NAGK	Neuronal_IPC	diploid	human	NA18912	-11.211198239962982	-0.3552418951896428	-21.249063799598208	-21.60430569478785	0.298996146762119	0.7010038532378808
MCEE	Neuronal_IPC	diploid	human	NA18912	-10.869103456455024	-0.0629222231479183	-20.87423977101317	-20.937161994161084	0.0609834954031803	0.9390165045968196
SNRNP27	Neuronal_IPC	diploid	human	NA18912	-11.430714615704664	-0.5376255521511197	-21.47512236106529	-22.01274791321641	0.4158663982226504	0.5841336017773496
MPHOSPH10	Neuronal_IPC	diploid	human	NA18912	-9.857856787771675	-0.3412483359417563	-19.60572801959345	-19.9469763555352	0.2891176513532543	0.7108823486467457
POLR1B	Neuronal_IPC	diploid	human	NA18912	-10.548523266509578	-0.2862452953093352	-20.498071962296333	-20.784317257605668	0.2489216426490761	0.751078357350924
PXDN	Neuronal_IPC	diploid	human	NA18912	-8.394458423267544	0.0775573198533869	-17.34528927664186	-17.267731956788474	0.0746260194244753	0.9253739805755248
PTCD3	Neuronal_IPC	diploid	human	NA18912	-8.978619230687835	-0.481396223216084	-18.3078545128619	-18.789250736077985	0.3820799650715127	0.6179200349284872
IMMT	Neuronal_IPC	diploid	human	NA18912	-9.18955930289812	-0.4043112415979983	-18.63576476705775	-19.04007600865575	0.3325636450198359	0.6674363549801641
MRPL35	Neuronal_IPC	diploid	human	NA18912	-10.87270102822386	-0.3593368389780415	-20.87832436308293	-21.237661202060973	0.3018608487367236	0.6981391512632764
YWHAQ	Neuronal_IPC	diploid	human	NA18912	-8.098937656017972	-0.4113670350791203	-16.827847010086014	-17.239214045165134	0.3372563632085723	0.6627436367914277
KIDINS220	Neuronal_IPC	diploid	human	NA18912	-8.621109741855781	-0.3249767802026789	-17.72826337672688	-18.05324015692956	0.2774558692244372	0.7225441307755628
ROCK2	Neuronal_IPC	diploid	human	NA18912	-8.010759645572639	-0.4374079099354767	-16.669483367553365	-17.10689127748884	0.3542920130198289	0.6457079869801712
MYCN	Neuronal_IPC	diploid	human	NA18912	-10.050907159770386	0.3133883744690137	-19.86641717628506	-19.553028801816048	0.2690340310858261	0.7309659689141739
LPIN1	Neuronal_IPC	diploid	human	NA18912	-9.693347804529523	0.0520294558105901	-19.37668116871438	-19.32465171290379	0.0506990959965638	0.9493009040034364
CCT7	Neuronal_IPC	diploid	human	NA18912	-9.695117694642429	-0.4023325111395976	-19.379179179936948	-19.781511691076545	0.3312416608813912	0.6687583391186088
REV1	Neuronal_IPC	diploid	human	NA18912	-9.27717072708329	-0.2767574377851254	-18.76889050185012	-19.04564793963524	0.2417616052092642	0.7582383947907357
TSGA10	Neuronal_IPC	diploid	human	NA18912	-10.452540139590337	0.6687462257043394	-20.380756120285664	-19.712009894581325	0.4876494527934764	0.5123505472065237
TMEM127	Neuronal_IPC	diploid	human	NA18912	-11.655432104077748	-0.4352759275952599	-21.69482850892956	-22.13010443652482	0.3529139064672315	0.6470860935327685
TGFBRAP1	Neuronal_IPC	diploid	human	NA18912	-10.268976947465	-0.2200393559100568	-20.150376548691884	-20.37041590460194	0.1975127852736554	0.8024872147263445
GCC2	Neuronal_IPC	diploid	human	NA18912	-9.159815004463397	-0.302733894293958	-18.59015883259674	-18.892892726890697	0.2612043320422453	0.7387956679577548
MRPS9	Neuronal_IPC	diploid	human	NA18912	-9.882032286658925	-0.2067378233123698	-19.638852698137608	-19.84559052144997	0.1867671672690654	0.8132328327309346
C2orf49	Neuronal_IPC	diploid	human	NA18912	-10.682500211700097	-0.4152866453479049	-20.658212362756387	-21.07349900810429	0.3398489756384943	0.6601510243615055
IFT172	Neuronal_IPC	diploid	human	NA18912	-9.688580783903491	-0.2267311487336734	-19.369949372385555	-19.59668052111923	0.2028649357446816	0.7971350642553184
SELENOI	Neuronal_IPC	diploid	human	NA18912	-9.591099299359827	-0.0376379159972052	-19.23112085936115	-19.26875877535836	0.0369384130378469	0.9630615869621532
HADHB	Neuronal_IPC	diploid	human	NA18912	-10.090270946498793	-0.2695398859920176	-19.918499763219668	-20.188039649211685	0.2362691832464113	0.7637308167535886
ADCY3	Neuronal_IPC	diploid	human	NA18912	-10.321757598976864	-0.0247165694926928	-20.21742811406825	-20.242144683560948	0.0244136162101044	0.9755863837898956
PPM1B	Neuronal_IPC	diploid	human	NA18912	-9.158682849067096	-0.3591795590093375	-18.58841883669322	-18.94759839570256	0.301751036797479	0.698248963202521
PNPT1	Neuronal_IPC	diploid	human	NA18912	-9.636705109529892	-0.2812768265962369	-19.29634797803307	-19.577624804629306	0.2451806475166049	0.7548193524833952
DYNC2LI1	Neuronal_IPC	diploid	human	NA18912	-10.326913523045476	-0.1358720618519556	-20.223943068927024	-20.35981513077898	0.127045690497623	0.8729543095023771
THUMPD2	Neuronal_IPC	diploid	human	NA18912	-9.813574632520236	-0.1511653589345236	-19.54469813790895	-19.695863496843472	0.1402944730850893	0.8597055269149106
RAB1A	Neuronal_IPC	diploid	human	NA18912	-9.249469317571602	-0.4002461345172535	-18.72699280491356	-19.12723893943081	0.3298449225622311	0.6701550774377689
ACTR2	Neuronal_IPC	diploid	human	NA18912	-8.488087015193608	-0.6030677941612091	-17.50495486490145	-18.10802265906266	0.4528694251454362	0.5471305748545637
PREPL	Neuronal_IPC	diploid	human	NA18912	-9.247325757745203	-0.3183251640646177	-18.723743220232937	-19.04206838429756	0.2726337634043528	0.7273662365956471
FBXO11	Neuronal_IPC	diploid	human	NA18912	-7.753656079196958	-0.4976655325949863	-16.1973251809334	-16.694990713528387	0.3920517602286921	0.6079482397713079
CENPO	Neuronal_IPC	diploid	human	NA18912	-9.454232488515014	-0.3177023235277084	-19.03243967234385	-19.350141995871564	0.2721805891140127	0.7278194108859872
LRPPRC	Neuronal_IPC	diploid	human	NA18912	-8.208613887806115	-0.3892568985306078	-17.02227532620877	-17.41153222473938	0.3224398165618878	0.6775601834381122
DTNB	Neuronal_IPC	diploid	human	NA18912	-8.428479589243796	-0.0435068318908983	-17.403543693872482	-17.44705052576338	0.0425739869614412	0.9574260130385588
ACP1	Neuronal_IPC	diploid	human	NA18912	-10.028022595548569	-0.4740025988655426	-19.83597131965736	-20.309973918522896	0.3774943652428597	0.6225056347571402
MBOAT2	Neuronal_IPC	diploid	human	NA18912	-8.7226214826658	-0.1121946368254142	-17.895881228768197	-18.00807586559361	0.106129739502041	0.8938702604979589
PDIA6	Neuronal_IPC	diploid	human	NA18912	-8.638722238929669	-0.2191549145621074	-17.757518734605785	-17.976673649167893	0.1968027184398036	0.8031972815601963
RHOB	Neuronal_IPC	diploid	human	NA18912	-10.496270545786729	0.5322145033045622	-20.4344738283327	-19.902259325028137	0.412697055770153	0.587302944229847
HNRNPLL	Neuronal_IPC	diploid	human	NA18912	-9.045696217702409	-0.2589307182212828	-18.41325875189532	-18.6721894701166	0.2281235018320007	0.7718764981679993
GALM	Neuronal_IPC	diploid	human	NA18912	-11.038083061927544	-0.1014829624278236	-21.0628171889027	-21.16430015133052	0.0965034274008448	0.9034965725991552
CAMKMT	Neuronal_IPC	diploid	human	NA18912	-8.159985389866296	0.4035169835459022	-16.9364174441657	-16.532900460619796	0.3320333177401547	0.6679666822598452
EML4	Neuronal_IPC	diploid	human	NA18912	-7.968405228151377	-0.126977801216288	-16.592768344085304	-16.719746145301592	0.119246775969529	0.880753224030471
CALM2	Neuronal_IPC	diploid	human	NA18912	-8.438674951054697	-0.4055558276662054	-17.420948330440048	-17.826504158106253	0.3333938102954309	0.6666061897045691
WDPCP	Neuronal_IPC	diploid	human	NA18912	-8.21693428301411	0.3312196768382947	-17.036910138888793	-16.705690462050498	0.281952586671939	0.718047413328061
VPS54	Neuronal_IPC	diploid	human	NA18912	-8.330197472809223	-0.3238290076865766	-17.23451454215773	-17.558343549844306	0.2766260768140968	0.7233739231859032
ASXL2	Neuronal_IPC	diploid	human	NA18912	-9.24170650224728	-0.1494851401124321	-18.715219449003527	-18.86470458911596	0.1388487654648524	0.8611512345351475
ETAA1	Neuronal_IPC	diploid	human	NA18912	-10.184290180083524	-0.4384944110352898	-20.04142661311296	-20.479921024148243	0.3549931944716538	0.6450068055283462
SNRPG	Neuronal_IPC	diploid	human	NA18912	-11.282068463376994	-0.2363452843115609	-21.32328173028005	-21.55962701459161	0.2104919778695765	0.7895080221304235
MEIS1	Neuronal_IPC	diploid	human	NA18912	-9.027728600788658	1.2310375777172986	-18.38512807537023	-17.15409049765293	0.7080105413027284	0.2919894586972715
CIAO1	Neuronal_IPC	diploid	human	NA18912	-10.069524371197293	-0.4137808458119565	-19.891095081078888	-20.304875926890844	0.3388541717326959	0.6611458282673042
ZNF514	Neuronal_IPC	diploid	human	NA18912	-10.431401131629748	-0.2697608774950418	-20.354628478110225	-20.624389355605267	0.236437942619631	0.7635620573803689
SNRNP200	Neuronal_IPC	diploid	human	NA18912	-7.776577242974009	-0.3787409673872801	-16.24004835391223	-16.61878932129951	0.3152770447273792	0.6847229552726207
MRPS5	Neuronal_IPC	diploid	human	NA18912	-10.18002322463022	-0.4366689518087411	-20.035892636239765	-20.472561588048507	0.353814685514553	0.646185314485447
TPRKB	Neuronal_IPC	diploid	human	NA18912	-11.318604506137858	-0.2892401073653055	-21.36108336954337	-21.650323476908675	0.2511676163554234	0.7488323836445765
EXOC6B	Neuronal_IPC	diploid	human	NA18912	-7.61647957149532	-0.2826284470099303	-15.93906356061502	-16.221692007624952	0.246200187591269	0.753799812408731
SFXN5	Neuronal_IPC	diploid	human	NA18912	-10.41976294876441	0.215911516357103	-20.34019903706432	-20.124287520707217	0.194193400577513	0.805806599422487
DUSP11	Neuronal_IPC	diploid	human	NA18912	-11.149306932820634	-0.3292349668221134	-21.18328519248421	-21.512520159306323	0.2805260556216493	0.7194739443783508
ST6GAL2	Neuronal_IPC	diploid	human	NA18912	-9.366035962607516	0.9926944653897288	-18.902082018363423	-17.909387552973694	0.6294231618721112	0.3705768381278888
NPHP1	Neuronal_IPC	diploid	human	NA18912	-10.616898366789638	-0.0635761757203816	-20.58032567502716	-20.643901850747543	0.0615973669186415	0.9384026330813584
SLC20A1	Neuronal_IPC	diploid	human	NA18912	-9.90870330728328	-0.0069636931612535	-19.67523762190924	-19.68220131507049	0.0069395028339404	0.9930604971660596
ZC3H8	Neuronal_IPC	diploid	human	NA18912	-10.471283239336003	-0.2653068194073036	-20.40383476482532	-20.66914158423262	0.2330294075910147	0.7669705924089852
AFF3	Neuronal_IPC	diploid	human	NA18912	-8.762180762504158	2.1390635227348618	-17.960547614756155	-15.821484092021294	0.8822349242854483	0.1177650757145517
CRIM1	Neuronal_IPC	diploid	human	NA18912	-9.242898212613175	0.2520337034776005	-18.71702775688861	-18.46499405341101	0.2227814573402328	0.7772185426597672
TMEM18	Neuronal_IPC	diploid	human	NA18912	-10.8228418662977	-0.3662937778087141	-20.82144499812036	-21.18773877592908	0.3067009045999325	0.6932990954000675
PIGF	Neuronal_IPC	diploid	human	NA18912	-10.1970485058664	-0.1120448496582291	-20.05794789461117	-20.169992744269404	0.1059958391798654	0.8940041608201345
RNF144A	Neuronal_IPC	diploid	human	NA18912	-8.85046168303263	0.0859085392080877	-18.103534131287788	-18.0176255920797	0.0823218410468176	0.9176781589531824
ASAP2	Neuronal_IPC	diploid	human	NA18912	-8.378429195083992	-0.0943480378636217	-17.31774834449638	-17.41209638236	0.0900339955020536	0.9099660044979464
ADAM17	Neuronal_IPC	diploid	human	NA18912	-8.724348297916887	-0.4001838412502927	-17.89871166503507	-18.29889550628536	0.3298031751128081	0.6701968248871918
NBAS	Neuronal_IPC	diploid	human	NA18912	-7.9322580089475805	-0.306021864347425	-16.526963375521262	-16.832985239868687	0.2636294809807734	0.7363705190192266
GPATCH11	Neuronal_IPC	diploid	human	NA18912	-10.984669487618053	-0.2902886311956542	-21.00393284343587	-21.294221474631524	0.2519523734644497	0.7480476265355503
TCF7L1	Neuronal_IPC	diploid	human	NA18912	-8.287603443101963	0.2978343180514536	-17.160555998351114	-16.86272168029966	0.2575756641310105	0.7424243358689896
TGOLN2	Neuronal_IPC	diploid	human	NA18912	-9.63292489428886	-0.3995380790826707	-19.290959918591938	-19.69049799767461	0.3293702475893722	0.6706297524106278
ZFP36L2	Neuronal_IPC	diploid	human	NA18912	-10.319529455413116	0.1190061071921312	-20.214610732741647	-20.09560462554952	0.1121976212343082	0.8878023787656918
PLEKHH2	Neuronal_IPC	diploid	human	NA18912	-10.704736132145012	0.3424535057949249	-20.684383181786185	-20.34192967599126	0.2899738692813424	0.7100261307186577
SLC30A6	Neuronal_IPC	diploid	human	NA18912	-9.703424049719372	-0.3746187215292416	-19.39089289801616	-19.765511619545403	0.3124486226407462	0.6875513773592538
BCL2L11	Neuronal_IPC	diploid	human	NA18912	-9.595814163039206	0.9513589208925096	-19.237886844594005	-18.28652792370149	0.6137841700732116	0.3862158299267884
ANAPC1	Neuronal_IPC	diploid	human	NA18912	-9.737929540528526	-0.4096499273907596	-19.439379677450336	-19.849029604841096	0.3361173834188016	0.6638826165811984
RANBP2	Neuronal_IPC	diploid	human	NA18912	-8.817139068739435	-0.4810346950741681	-18.049777078072594	-18.530811773146763	0.3818565292026888	0.6181434707973112
MERTK	Neuronal_IPC	diploid	human	NA18912	-10.696282291893551	0.5299959748287542	-20.67444700393262	-20.144451029103863	0.4113926610810774	0.5886073389189226
TMEM87B	Neuronal_IPC	diploid	human	NA18912	-10.920577496198852	-0.1650684441236159	-20.932393050658906	-21.09746149478252	0.1521643272676046	0.8478356727323955
RMND5A	Neuronal_IPC	diploid	human	NA18912	-9.662266679641984	-0.3311992696940252	-19.33269371760065	-19.66389298729468	0.2819379332252658	0.7180620667747342
RPIA	Neuronal_IPC	diploid	human	NA18912	-10.73037685945457	-0.0629295953509724	-20.714417344964872	-20.77734694031584	0.0609904179980059	0.939009582001994
DPYSL5	Neuronal_IPC	diploid	human	NA18912	-8.381657993304128	0.2361173013345983	-17.32330081487398	-17.087183513539383	0.2103119629609676	0.7896880370390323
BABAM2	Neuronal_IPC	diploid	human	NA18912	-8.49207485012679	-0.0255036733354252	-17.511709694073957	-17.537213367409382	0.02518120187726	0.97481879812274
CNNM4	Neuronal_IPC	diploid	human	NA18912	-10.424953243264806	-0.0765314327044102	-20.3466380775696	-20.423169510274004	0.0736762030308918	0.9263237969691082
MITD1	Neuronal_IPC	diploid	human	NA18912	-11.30780424356411	-0.1158849809584623	-21.34994159002916	-21.465826570987623	0.1094223492053872	0.8905776507946128
EIF5B	Neuronal_IPC	diploid	human	NA18912	-8.443071230826177	-0.2922667456850724	-17.42844575369297	-17.720712499378042	0.2534306347462156	0.7465693652537844
CNOT11	Neuronal_IPC	diploid	human	NA18912	-10.777068972154574	-0.4697189125465079	-20.768713838363155	-21.238432750909663	0.3748220267282038	0.6251779732717963
HK2	Neuronal_IPC	diploid	human	NA18912	-9.214971344428957	0.6956981864857992	-18.67456380227745	-17.978865615791655	0.5012738774376538	0.4987261225623461
PPP1R21	Neuronal_IPC	diploid	human	NA18912	-9.901406583787107	-0.1202291692237942	-19.665299925760017	-19.78552909498381	0.113282794862791	0.886717205137209
PKDCC	Neuronal_IPC	diploid	human	NA18912	-10.065434751876328	1.3108209791078096	-19.88568108525916	-18.574860106151352	0.7304013693390897	0.2695986306609105
REL	Neuronal_IPC	diploid	human	NA18912	-10.688426770582115	-0.243630567010797	-20.665199030401155	-20.908829597411952	0.2162228660863401	0.7837771339136599
PUS10	Neuronal_IPC	diploid	human	NA18912	-11.33770576093287	-0.0059902038879186	-21.380721638502298	-21.386711842390216	0.0059722983869829	0.9940277016130172
PEX13	Neuronal_IPC	diploid	human	NA18912	-9.858077727422998	-0.2564121726885133	-19.6060313664601	-19.86244353914861	0.2261770456352863	0.7738229543647137
SANBR	Neuronal_IPC	diploid	human	NA18912	-9.060037791538536	-0.1812037959560584	-18.43565803207827	-18.616861828034327	0.1657346785288669	0.8342653214711331
DPY30	Neuronal_IPC	diploid	human	NA18912	-11.295979082753403	-0.3868193629793417	-21.337711123449505	-21.724530486428844	0.3207862250012723	0.6792137749987277
CLHC1	Neuronal_IPC	diploid	human	NA18912	-9.713731349025505	-0.1651918533228772	-19.40540586832299	-19.570597721645868	0.1522689515331505	0.8477310484668495
CFAP36	Neuronal_IPC	diploid	human	NA18912	-10.345773083523596	-0.3007215335256176	-20.24772062829004	-20.54844216181565	0.2597161117083441	0.7402838882916558
CCDC138	Neuronal_IPC	diploid	human	NA18912	-8.56315233459048	-0.3445979026538701	-17.6314791291407	-17.97607703179457	0.2914948157465816	0.7085051842534184
WDCP	Neuronal_IPC	diploid	human	NA18912	-10.803310607191891	-0.4045530863767296	-20.799004766298555	-21.20355785267528	0.3327250415001886	0.6672749584998114
SMC6	Neuronal_IPC	diploid	human	NA18912	-8.671314812646788	-0.1865843307610149	-17.81146493053989	-17.99804926130091	0.170211417701958	0.829788582298042
RNF149	Neuronal_IPC	diploid	human	NA18912	-10.075477683152329	-0.2955432801017217	-19.898969292598416	-20.194512572700138	0.2558727918750932	0.7441272081249067
DHX57	Neuronal_IPC	diploid	human	NA18912	-8.999427880001077	-0.3908718278446627	-18.34066598021337	-18.731537808058032	0.3235331453022256	0.6764668546977743
SUCLG1	Neuronal_IPC	diploid	human	NA18912	-10.900649459080512	-0.2048630237642435	-20.909952896794387	-21.11481592055863	0.1852410886229596	0.8147589113770404
SLC4A1AP	Neuronal_IPC	diploid	human	NA18912	-10.362581595253944	-0.356318020184748	-20.26884197045901	-20.62515999064377	0.2997501087788075	0.7002498912211925
WDR43	Neuronal_IPC	diploid	human	NA18912	-9.003270061843315	-0.0601317646806086	-18.34671329568416	-18.40684506036477	0.0583595495436611	0.9416404504563388
SEMA4C	Neuronal_IPC	diploid	human	NA18912	-10.00800320425215	-0.3834614336376525	-19.80923657813223	-20.19269801176988	0.3185016395453458	0.6814983604546542
USP39	Neuronal_IPC	diploid	human	NA18912	-10.185932960325212	-0.4259246817484765	-20.043556058632127	-20.469480740380604	0.346834464445836	0.653165535554164
C2orf68	Neuronal_IPC	diploid	human	NA18912	-10.851533935311346	-0.3875482422763134	-20.854248161776944	-21.241796404053257	0.3212811094826509	0.6787188905173491
MAT2A	Neuronal_IPC	diploid	human	NA18912	-9.000550005311442	-0.3050549673373552	-18.34243248203405	-18.647487449371408	0.26291714220401	0.7370828577959901
E2F6	Neuronal_IPC	diploid	human	NA18912	-11.109173787793962	-0.2199180822828914	-21.14015110150832	-21.36006918379121	0.197415458836926	0.8025845411630741
PCBP1	Neuronal_IPC	diploid	human	NA18912	-9.199633250242297	-0.5240727057052936	-18.65116376498613	-19.175236470691424	0.4078958353084245	0.5921041646915755
NFU1	Neuronal_IPC	diploid	human	NA18912	-11.44730572353843	-0.2336246511723914	-21.491748478186103	-21.72537312935849	0.208341091621436	0.7916589083785639
ANTXR1	Neuronal_IPC	diploid	human	NA18912	-8.526657102227746	0.4892929245204592	-17.57013070143899	-17.080837776918532	0.3869402795349964	0.6130597204650036
CKAP2L	Neuronal_IPC	diploid	human	NA18912	-8.8632176983916	-0.0364560910388681	-18.1240435830316	-18.16049967407046	0.0357995699939456	0.9642004300060544
APLF	Neuronal_IPC	diploid	human	NA18912	-9.235741426148165	0.2324609673180653	-18.70616300249513	-18.47370203517707	0.2074193147071857	0.7925806852928143
BUB1	Neuronal_IPC	diploid	human	NA18912	-8.200528356597447	-0.018194133151386	-17.00803805943929	-17.026232192590676	0.0180296191515916	0.9819703808484086
LIMS1	Neuronal_IPC	diploid	human	NA18912	-8.884148158960913	0.0582289638289949	-18.157613422688897	-18.0993844588599	0.0565660895351275	0.9434339104648723
UGP2	Neuronal_IPC	diploid	human	NA18912	-9.777853320066578	-0.1781838694896862	-19.495131662061294	-19.67331553155098	0.1632114505407323	0.8367885494592676
FAM161A	Neuronal_IPC	diploid	human	NA18912	-10.232278734307132	-0.1719163612858593	-20.10337067548058	-20.27528703676644	0.1579504018310359	0.8420495981689642
B3GNT2	Neuronal_IPC	diploid	human	NA18912	-11.221391617014314	-0.026528408033954	-21.25981122563964	-21.28633963367359	0.0261796208798084	0.9738203791201916
TMEM182	Neuronal_IPC	diploid	human	NA18912	-10.169308672350503	0.6563016634349169	-20.021977698625257	-19.36567603519034	0.4812336362907135	0.5187663637092865
ACYP2	Neuronal_IPC	diploid	human	NA18912	-8.963418437877147	0.3399006332018892	-18.283821418275704	-17.943920785073814	0.2881589473853858	0.7118410526146142
FOXN2	Neuronal_IPC	diploid	human	NA18912	-9.630091783602651	0.0272967530370209	-19.2869195994584	-19.259622846421376	0.0269275635261967	0.9730724364738031
FEZ2	Neuronal_IPC	diploid	human	NA18912	-9.452525373743242	-0.3409354972922002	-19.029933812269626	-19.370869309561822	0.2888952250893584	0.7111047749106416
ALK	Neuronal_IPC	diploid	human	NA18912	-10.320653448442297	2.952318720942764	-20.216032113910533	-17.26371339296777	0.9477815146312284	0.0522184853687715
TRMT61B	Neuronal_IPC	diploid	human	NA18912	-10.375702870239198	-0.3693460446210679	-20.28528392116558	-20.654629965786647	0.3088138122006045	0.6911861877993953
PRKCE	Neuronal_IPC	diploid	human	NA18912	-8.993412901991588	1.5373439506292144	-18.331191887128792	-16.793847936499578	0.7850487349272619	0.2149512650727381
SOCS5	Neuronal_IPC	diploid	human	NA18912	-11.16110437632324	-0.5003237210898135	-21.195892930549164	-21.696216651638977	0.3936656552761686	0.6063343447238314
RRM2	Neuronal_IPC	diploid	human	NA18912	-8.286814706622293	0.1090907021640354	-17.15918245503763	-17.050091752873595	0.1033509142026517	0.8966490857973484
TRAPPC12	Neuronal_IPC	diploid	human	NA18912	-9.273540411945532	-0.3134044809669767	-18.76340998926635	-19.076814470233327	0.2690458042929027	0.7309541957070974
RNASEH1	Neuronal_IPC	diploid	human	NA18912	-10.2901479153193	-0.3495101988880407	-20.17735024553963	-20.52686044442767	0.2949666687284117	0.7050333312715883
KLF11	Neuronal_IPC	diploid	human	NA18912	-11.21016307875392	-0.3706270694184504	-21.24797101014186	-21.61859807956031	0.3096986719621291	0.6903013280378709
EIF2AK3	Neuronal_IPC	diploid	human	NA18912	-9.408968400248735	0.785390092350397	-18.965765639091128	-18.18037554674073	0.5440581923210717	0.4559418076789283
KRCC1	Neuronal_IPC	diploid	human	NA18912	-10.133389134646531	-0.1449424662171381	-19.975132701059707	-20.120075167276845	0.1349279374527779	0.865072062547222
SNTG2	Neuronal_IPC	diploid	human	NA18912	-9.377195390488753	1.0505821954629262	-18.91867688763807	-17.868094692175145	0.6502659237642189	0.3497340762357811
LCLAT1	Neuronal_IPC	diploid	human	NA18912	-8.764304518405668	-0.1946283515446972	-17.96400887290099	-18.158637224445688	0.1768594798812844	0.8231405201187155
COMMD1	Neuronal_IPC	diploid	human	NA18912	-9.229118868549536	0.187103173914764	-18.69609856062788	-18.50899538671312	0.1706418361574524	0.8293581638425477
UBXN2A	Neuronal_IPC	diploid	human	NA18912	-9.433100253623818	-0.2144895311268193	-19.00137168800736	-19.215861219134176	0.1930467404209819	0.8069532595790182
LRRTM4	Neuronal_IPC	diploid	human	NA18912	-7.243553353335939	0.8920469446218533	-15.214645179559248	-14.322598234937397	0.5901839770987284	0.4098160229012717
KCMF1	Neuronal_IPC	diploid	human	NA18912	-8.822720603650174	-0.3090716226660568	-18.058799540305827	-18.367871162971884	0.2658718120747959	0.7341281879252041
SOX11	Neuronal_IPC	diploid	human	NA18912	-7.885728044884415	-0.1515385085558911	-16.441805716416674	-16.593344224972565	0.1406152120314153	0.8593847879685846
GEN1	Neuronal_IPC	diploid	human	NA18912	-8.730892697195504	-0.1771400751265339	-17.909432291814042	-18.086572366940576	0.1623375593676587	0.8376624406323413
PCBP1-AS1	Neuronal_IPC	diploid	human	NA18912	-9.619300666943603	0.0710309996454299	-19.271513068102784	-19.200482068457355	0.0685669824132427	0.9314330175867572
SERTAD2	Neuronal_IPC	diploid	human	NA18912	-9.779443902459116	0.0940275508765538	-19.497345102913226	-19.40331755203667	0.0897423165017724	0.9102576834982276
NRXN1	Neuronal_IPC	diploid	human	NA18912	-9.14869733018772	2.013164717552325	-18.573059192954787	-16.559894475402462	0.8664346913714133	0.1335653086285867
MCFD2	Neuronal_IPC	diploid	human	NA18912	-9.838747655932092	-0.4521629081957244	-19.579448140815693	-20.031611049011417	0.3637494891408759	0.6362505108591241
ADI1	Neuronal_IPC	diploid	human	NA18912	-12.002038449886443	-0.2387879810029005	-22.010479402013942	-22.249267383016846	0.2124181530144408	0.7875818469855592
SLC8A1	Neuronal_IPC	diploid	human	NA18912	-8.5969431093418	1.5551561831126612	-17.688002806452516	-16.132846623339855	0.7888435989985161	0.2111564010014839
COA5	Neuronal_IPC	diploid	human	NA18912	-10.97555126119676	-0.450251940995809	-20.99381382693857	-21.444065767934383	0.3625324728149122	0.6374675271850877
MRPL30	Neuronal_IPC	diploid	human	NA18912	-10.096800287358723	-0.3978675416131985	-19.92710364834329	-20.324971189956493	0.3282489991768397	0.6717510008231603
SEPTIN10	Neuronal_IPC	diploid	human	NA18912	-9.08390925242924	-0.5192764368155665	-18.472834504991635	-18.9921109418072	0.4050491231826243	0.5949508768173757
TET3	Neuronal_IPC	diploid	human	NA18912	-9.357830481062525	0.1613547211304008	-18.889861242165004	-18.728506521034603	0.1490098466271474	0.8509901533728526
ZC3H6	Neuronal_IPC	diploid	human	NA18912	-9.467911714788151	-0.114158826666614	-19.052494612809515	-19.16665343947613	0.1078837472210706	0.8921162527789294
SLC4A5	Neuronal_IPC	diploid	human	NA18912	-10.05401725753834	0.6618350575513183	-19.87054539967065	-19.20871034211933	0.484096247752682	0.515903752247318
GREB1	Neuronal_IPC	diploid	human	NA18912	-7.829248998208547	0.7303645324376014	-16.337757198321004	-15.607392665883404	0.5182666493535749	0.4817333506464251
ANXA4	Neuronal_IPC	diploid	human	NA18912	-11.03190223627093	0.3144389100142888	-21.056037546174736	-20.741598636160447	0.2698015336036327	0.7301984663963672
C1D	Neuronal_IPC	diploid	human	NA18912	-10.839043878290198	-0.0261694786590852	-20.839992222929748	-20.86616170158884	0.0258300254036065	0.9741699745963937
PELI1	Neuronal_IPC	diploid	human	NA18912	-9.317132112285346	0.3330792266223277	-18.829013973684965	-18.49593474706264	0.2832865908762964	0.7167134091237037
SPRED2	Neuronal_IPC	diploid	human	NA18912	-8.99274970973899	0.1319765506481544	-18.33014678444413	-18.19817023379598	0.1236384550513568	0.8763615449486433
GFPT1	Neuronal_IPC	diploid	human	NA18912	-8.639220803593174	-0.3534311518205157	-17.758345819768977	-18.11177697158949	0.2977256587664179	0.7022743412335821
ITSN2	Neuronal_IPC	diploid	human	NA18912	-9.83215977225477	0.026257860628057	-19.570368282620336	-19.54411042199228	0.0259161206593845	0.9740838793406156
GPN1	Neuronal_IPC	diploid	human	NA18912	-10.74221487697672	-0.4380274177247508	-20.72823172166121	-21.16625913938596	0.3546919102648407	0.6453080897351593
TBC1D8	Neuronal_IPC	diploid	human	NA18912	-11.3436037717781	0.1736511760214512	-21.38676817282853	-21.21311699680708	0.1594099355057268	0.8405900644942732
STARD7-AS1	Neuronal_IPC	diploid	human	NA18912	-11.480247202377058	-0.1331402684205542	-21.524568091350936	-21.65770835977149	0.1246576993848636	0.8753423006151364
DCTN1	Neuronal_IPC	diploid	human	NA18912	-9.0895437558622	-0.2686745922422311	-18.481589959381093	-18.750264551623324	0.2356080457463332	0.7643919542536668
LBH	Neuronal_IPC	diploid	human	NA18912	-11.82117596553706	0.7920233181226097	-21.84928569453915	-21.057262376416546	0.5470725487644207	0.4529274512355792
PPP1CB	Neuronal_IPC	diploid	human	NA18912	-8.654580741053746	-0.5494626029028282	-17.783798350745172	-18.333260953648	0.4227400551409805	0.5772599448590194
CEBPZOS	Neuronal_IPC	diploid	human	NA18912	-10.26414927296942	-0.3622214928451157	-20.144210940636142	-20.50643243348125	0.3038718366426607	0.6961281633573393
FAM228B	Neuronal_IPC	diploid	human	NA18912	-9.75449896645399	0.0133321482975219	-19.46256361447607	-19.44923146617855	0.0132436688519076	0.9867563311480924
PPP3R1	Neuronal_IPC	diploid	human	NA18912	-8.903229608238624	-0.1550591651677565	-18.18812813187133	-18.343187297039087	0.143635490965113	0.8563645090348869
C2orf92	Neuronal_IPC	diploid	human	NA18912	-10.862995143700187	0.1860081557076114	-20.867297593468027	-20.681289437760416	0.1697331764591324	0.8302668235408676
MAP4K3-DT	Neuronal_IPC	diploid	human	NA18912	-10.727382374226169	0.2496593437236604	-20.71091772044949	-20.46125837672584	0.2209338683600621	0.7790661316399379
ENSG00000231918	Neuronal_IPC	diploid	human	NA18912	-11.573621273403877	2.4268297035068045	-21.616213362814083	-19.18938365930728	0.9116836216687034	0.0883163783312965
LINC01122	Neuronal_IPC	diploid	human	NA18912	-10.292976557582216	1.0756339372912542	-20.18094622521948	-19.105312287928225	0.6589185375082306	0.3410814624917694
ZNF892	Neuronal_IPC	diploid	human	NA18912	-9.604713196342594	-0.1923427965681376	-19.25064304203256	-19.44298583860069	0.1749759953853439	0.8250240046146561
LINC01376	Neuronal_IPC	diploid	human	NA18912	-9.985436496404668	1.3770192001983474	-19.77898732522829	-18.401968125029946	0.7476704228690629	0.2523295771309371
LINC02245	Neuronal_IPC	diploid	human	NA18912	-9.67854168024804	0.3621906888083722	-19.35575511702395	-18.99356442821557	0.303850392754861	0.696149607245139
RNF103	Neuronal_IPC	diploid	human	NA18912	-10.613579153215229	-0.3068632506285347	-20.57635806204539	-20.883221312673925	0.2642487924566642	0.7357512075433358
MRPL33	Neuronal_IPC	diploid	human	NA18912	-10.55807065909866	0.6151438952599124	-20.50962313654485	-19.89447924128493	0.4594368947558883	0.5405631052441117
STON1	Neuronal_IPC	diploid	human	NA18912	-9.60327300013541	-0.0244122190815404	-19.248579872430263	-19.272992091511806	0.0241166509046192	0.9758833490953808
DNAAF10	Neuronal_IPC	diploid	human	NA18912	-10.442100148200405	-0.2344210389239051	-20.36786547651257	-20.60228651543647	0.2089713080977954	0.7910286919022046
ZNF512	Neuronal_IPC	diploid	human	NA18912	-9.436663821392848	-0.4818484342434744	-19.006618082614025	-19.488466516857496	0.3823593321541544	0.6176406678458456
PPP4R3B	Neuronal_IPC	diploid	human	NA18912	-8.840657062992637	-0.49362698658949	-18.0877440654006	-18.58137105199009	0.3895915688391399	0.6104084311608601
ENSG00000286415	Neuronal_IPC	diploid	human	NA18912	-10.208660884749332	0.3121206467932324	-20.0729520495222	-19.76083140272896	0.2681067776687547	0.7318932223312453
ALS2	Neuronal_IPC	diploid	human	NA18912	-9.428081197811869	-0.2603815533655335	-18.99397742653936	-19.254358979904893	0.2292425554051445	0.7707574445948555
CFLAR	Neuronal_IPC	diploid	human	NA18912	-9.476158229900427	0.0254944375984393	-19.06456351724347	-19.03906907964503	0.0251721986656561	0.974827801334344
TFPI	Neuronal_IPC	diploid	human	NA18912	-9.918902276870831	1.2816703929129931	-19.689107073068424	-18.40743668015543	0.7224267434073443	0.2775732565926557
FARP2	Neuronal_IPC	diploid	human	NA18912	-9.286614656244891	-0.2097907553719196	-18.78313306676824	-18.99292382214016	0.1892461258844668	0.8107538741155331
CLK1	Neuronal_IPC	diploid	human	NA18912	-10.140683000244882	-0.0549494984222925	-19.9846695927988	-20.03961909122109	0.0534670518462851	0.9465329481537148
AGPS	Neuronal_IPC	diploid	human	NA18912	-9.020156752352408	-0.3707600577142358	-18.37325066565316	-18.7440107233674	0.3097904678552983	0.6902095321447017
CPS1	Neuronal_IPC	diploid	human	NA18912	-10.108321972992472	0.7558126317450408	-19.94226168482585	-19.18644905308081	0.5303711756669895	0.4696288243330105
NDUFS1	Neuronal_IPC	diploid	human	NA18912	-9.070312261026029	-0.4617669619907651	-18.45167547152296	-18.913442433513715	0.3698308237976637	0.6301691762023363
IKZF2	Neuronal_IPC	diploid	human	NA18912	-9.395278016019857	0.4816412183607247	-18.94550502934431	-18.463863810983582	0.3822313339367709	0.6177686660632292
CUL3	Neuronal_IPC	diploid	human	NA18912	-7.892698752118971	-0.5134143162545399	-16.454595625807013	-16.96800994206155	0.4015512068281353	0.5984487931718648
R3HDM1	Neuronal_IPC	diploid	human	NA18912	-7.673411400523072	-0.3741523240272358	-16.04678469788916	-16.420937021916394	0.3121278756038512	0.6878721243961489
NOP58	Neuronal_IPC	diploid	human	NA18912	-9.072776937213572	-0.3316285191211605	-18.455514109119445	-18.78714262824061	0.2822460948122525	0.7177539051877475
NCKAP1	Neuronal_IPC	diploid	human	NA18912	-8.140702754951713	-0.6333500001165575	-16.902218670038547	-17.535568670155104	0.4691893964169742	0.5308106035830258
GPC1	Neuronal_IPC	diploid	human	NA18912	-11.098618791207016	-0.3593689470503527	-21.12874410699367	-21.48811305404402	0.3018832642792137	0.6981167357207864
PMS1	Neuronal_IPC	diploid	human	NA18912	-9.150027788871984	-0.249603778568904	-18.57510704425303	-18.82471082282193	0.2208905782271917	0.7791094217728083
ANKRD44	Neuronal_IPC	diploid	human	NA18912	-10.79980269385756	0.8147047384089419	-20.79496490753313	-19.9802601691242	0.557229958950171	0.4427700410498289
ZC3H15	Neuronal_IPC	diploid	human	NA18912	-9.801792697150164	-0.3961095260954437	-19.528382743398893	-19.924492269494337	0.3270670118216918	0.6729329881783082
ASB1	Neuronal_IPC	diploid	human	NA18912	-11.184819834051654	-0.4394326418423802	-21.221138478076632	-21.660571119919013	0.355598075923805	0.644401924076195
HDAC4	Neuronal_IPC	diploid	human	NA18912	-8.44905296634292	0.0594396561807712	-17.438639734887154	-17.379200078706383	0.0577076066025082	0.9422923933974916
CYBRD1	Neuronal_IPC	diploid	human	NA18912	-11.38939372632801	0.0211511166749963	-21.43343361197677	-21.412282495301778	0.0209290005642784	0.9790709994357216
PTPN18	Neuronal_IPC	diploid	human	NA18912	-10.916024954751814	-0.2242759178534932	-20.92727482837371	-21.151550746227205	0.2009053805233778	0.7990946194766222
GLI2	Neuronal_IPC	diploid	human	NA18912	-7.738809384447563	0.1266575611542358	-16.169586390545742	-16.042928829391506	0.1189646783353417	0.8810353216646583
CLASP1	Neuronal_IPC	diploid	human	NA18912	-7.599682144426413	-0.4087595249372029	-15.907135767047407	-16.315895291984614	0.3355259974614421	0.6644740025385579
MCM6	Neuronal_IPC	diploid	human	NA18912	-9.621142415664474	0.8946984775086122	-19.274144475184883	-18.37944599767627	0.5912691784016963	0.4087308215983036
DGKD	Neuronal_IPC	diploid	human	NA18912	-9.611833221626876	0.2003417190418269	-19.260835767361097	-19.06049404831927	0.1815489750135445	0.8184510249864555
DNAJC10	Neuronal_IPC	diploid	human	NA18912	-8.732662840283355	-0.4480531008551232	-17.9123303035935	-18.360383404448623	0.361129241452404	0.638870758547596
DYNC1I2	Neuronal_IPC	diploid	human	NA18912	-9.014070728432335	-0.5096335970160517	-18.363694211900977	-18.87332780891703	0.399284357502276	0.600715642497724
MAP2	Neuronal_IPC	diploid	human	NA18912	-7.22402776973009	0.4733944470500119	-15.175817490381398	-14.702423043331386	0.3771156721711362	0.6228843278288638
OSBPL6	Neuronal_IPC	diploid	human	NA18912	-9.328418582392777	0.644482306264873	-18.845927070455264	-18.20144476419039	0.4750657730636034	0.5249342269363966
XRCC5	Neuronal_IPC	diploid	human	NA18912	-7.400359067529433	-0.5337882850575646	-15.523218917086853	-16.057007202144415	0.4136206154959225	0.5863793845040776
TNS1	Neuronal_IPC	diploid	human	NA18912	-10.444602590236713	1.3040349135224891	-20.37095766403873	-19.06692275051624	0.7285656336831682	0.271434366316832
RIF1	Neuronal_IPC	diploid	human	NA18912	-7.993994134305934	-0.5784537360637038	-16.639166921638544	-17.21762065770225	0.4392352130977558	0.5607647869022442
STK17B	Neuronal_IPC	diploid	human	NA18912	-10.19615013524936	0.1557759678189289	-20.05678580716244	-19.90100983934351	0.1442491153654871	0.855750884634513
LRP2	Neuronal_IPC	diploid	human	NA18912	-7.264586861829787	0.967870472580426	-15.256371401232212	-14.288500928651786	0.6201088340128185	0.3798911659871816
STRADB	Neuronal_IPC	diploid	human	NA18912	-11.325501332991438	-0.3277789865370267	-21.36818396667791	-21.69596295321493	0.2794777527740509	0.720522247225949
BZW1	Neuronal_IPC	diploid	human	NA18912	-9.488071940559042	-0.3641360001955078	-19.08197124935721	-19.44610724955272	0.3052033041693501	0.6947966958306498
CCNT2	Neuronal_IPC	diploid	human	NA18912	-8.946349128555159	-0.5149679358016499	-18.25676951465907	-18.77173745046072	0.4024802466970301	0.5975197533029699
COBLL1	Neuronal_IPC	diploid	human	NA18912	-10.458166106869346	2.4007137913781307	-20.387692109044703	-17.986978317666573	0.9093467772986712	0.090653222701329
WDFY1	Neuronal_IPC	diploid	human	NA18912	-9.395987390889331	-0.0664098352940206	-18.94655592413747	-19.01296575943149	0.0642527165685336	0.9357472834314664
ATG16L1	Neuronal_IPC	diploid	human	NA18912	-10.582788207588989	-0.1763016971810849	-20.53942900252292	-20.715730699704004	0.1616349871823408	0.8383650128176592
USP40	Neuronal_IPC	diploid	human	NA18912	-10.040130983492022	0.000223312662598	-19.852095745935937	-19.85187243327334	0.0002232877301813	0.9997767122698188
PTPN4	Neuronal_IPC	diploid	human	NA18912	-8.44343792403425	-0.2943830582403848	-17.429070908085308	-17.723453966325692	0.2550089381865478	0.7449910618134523
DDX18	Neuronal_IPC	diploid	human	NA18912	-9.5022355215735	-0.355341249891456	-19.10262306203706	-19.45796431192852	0.2990657913311124	0.7009342086688874
ITGA6	Neuronal_IPC	diploid	human	NA18912	-8.539967879881985	0.4710445049555432	-17.59254229303352	-17.121497788077978	0.3756502088666178	0.6243497911333823
RAPGEF4	Neuronal_IPC	diploid	human	NA18912	-9.900191300712272	1.092170085682767	-19.663643570417022	-18.57147348473426	0.6645123337974832	0.3354876662025168
MAP3K20	Neuronal_IPC	diploid	human	NA18912	-9.11937888369965	0.1596029914125623	-18.527826642826668	-18.368223651414105	0.147517835467279	0.852482164532721
INO80D	Neuronal_IPC	diploid	human	NA18912	-9.072483858060448	-0.360438320536808	-18.45505772435033	-18.815496044887137	0.302629412780027	0.697370587219973
EEF1B2	Neuronal_IPC	diploid	human	NA18912	-10.915576593008185	-0.3542042408185821	-20.926770491983834	-21.280974732802417	0.2982683695243618	0.7017316304756381
ADAM23	Neuronal_IPC	diploid	human	NA18912	-8.45223163080278	0.3065230856900032	-17.444053350543683	-17.13753026485368	0.2639984731198586	0.7360015268801415
PIKFYVE	Neuronal_IPC	diploid	human	NA18912	-8.73043060292271	-0.2444562246588475	-17.90867564744304	-18.153131872101888	0.2168697305902627	0.7831302694097373
NCL	Neuronal_IPC	diploid	human	NA18912	-7.185435323485098	-0.4139744672722046	-15.098811236237417	-15.51278570350962	0.3389821713612646	0.6610178286387354
SLC35F5	Neuronal_IPC	diploid	human	NA18912	-9.262003811957769	-0.1802529594868147	-18.7459732153388	-18.92622617482561	0.1649410513911666	0.8350589486088335
ACTR3	Neuronal_IPC	diploid	human	NA18912	-8.739025643722137	-0.4070215059192499	-17.922741176941177	-18.329762682860427	0.3343701248347539	0.665629875165246
EPB41L5	Neuronal_IPC	diploid	human	NA18912	-8.18914276392039	-0.15029263767617	-16.98796393529052	-17.13825657296669	0.1395438623064764	0.8604561376935236
STAM2	Neuronal_IPC	diploid	human	NA18912	-9.972338966731028	-0.2136776194783252	-19.76137612340988	-19.975053742888207	0.1923912996257367	0.8076087003742632
GPD2	Neuronal_IPC	diploid	human	NA18912	-9.616183328480297	0.1218428179282825	-19.26705734304702	-19.14521452511874	0.1147124911081334	0.8852875088918666
ACVR1	Neuronal_IPC	diploid	human	NA18912	-9.879657396691888	0.0146259780185502	-19.63560475434665	-19.620978776328105	0.014519537963888	0.985480462036112
TANC1	Neuronal_IPC	diploid	human	NA18912	-8.943596900376798	1.4133159689318582	-18.252401310452875	-16.839085341521017	0.7566649476137797	0.2433350523862204
ITGA4	Neuronal_IPC	diploid	human	NA18912	-10.509351701456447	2.0901915125768227	-20.45045533977553	-18.360263827198708	0.8763365495565495	0.1236634504434504
PSMD14	Neuronal_IPC	diploid	human	NA18912	-9.107178287154126	-0.2735196171975999	-18.508944128178687	-18.782463745376287	0.2393025865419817	0.7606974134580183
LANCL1	Neuronal_IPC	diploid	human	NA18912	-9.646491219120753	-0.2523852335664749	-19.3102808558618	-19.56266608942828	0.2230546250274651	0.7769453749725349
WDR75	Neuronal_IPC	diploid	human	NA18912	-9.464389849282044	-0.3820272423456075	-19.047335446107173	-19.42936268845278	0.3175235393074718	0.6824764606925282
STAT1	Neuronal_IPC	diploid	human	NA18912	-9.456438613338346	-0.0825782493364039	-19.03567701270895	-19.118255262045352	0.0792606122081892	0.9207393877918107
GLS	Neuronal_IPC	diploid	human	NA18912	-9.137491892031235	-0.139553329813836	-18.55579522880418	-18.69534855861801	0.1302533614587511	0.8697466385412489
PECR	Neuronal_IPC	diploid	human	NA18912	-10.590564729092067	-0.179221264490895	-20.5487767494587	-20.727998013949595	0.1640790806836125	0.8359209193163875
IGFBP2	Neuronal_IPC	diploid	human	NA18912	-9.299961582102451	0.1352791294597288	-18.803226135855308	-18.66794700639558	0.1265279341284928	0.8734720658715073
IGFBP5	Neuronal_IPC	diploid	human	NA18912	-8.467055349001841	1.473968435739204	-17.469268475475676	-15.995300039736472	0.7709851512298996	0.2290148487701004
COQ10B	Neuronal_IPC	diploid	human	NA18912	-11.685798950626484	-0.1656182503810548	-21.72360962961485	-21.889227879995904	0.1526303445044171	0.847369655495583
SF3B1	Neuronal_IPC	diploid	human	NA18912	-7.462610109586182	-0.6984977129288695	-15.644121663902384	-16.342619376831255	0.5026681218829225	0.4973318781170774
MOB4	Neuronal_IPC	diploid	human	NA18912	-10.177944603866106	-0.3445487731801399	-20.03319524684948	-20.37774402002962	0.2914600064046688	0.7085399935953312
ZNF142	Neuronal_IPC	diploid	human	NA18912	-10.473316550648724	-0.2053898284357131	-20.40633345505633	-20.611723283492044	0.1856701943862103	0.8143298056137896
HDLBP	Neuronal_IPC	diploid	human	NA18912	-8.261068346503185	-0.3091306639187471	-17.114266386772343	-17.42339705069109	0.265915154643134	0.734084845356866
PPP1R7	Neuronal_IPC	diploid	human	NA18912	-10.975693108878868	-0.3185177562487418	-20.99397139275113	-21.31248914899988	0.2727738349677399	0.7272261650322601
PASK	Neuronal_IPC	diploid	human	NA18912	-10.839226589519471	-0.1294644362903128	-20.84020103016675	-20.969665466457062	0.121434167079119	0.8785658329208811
STK25	Neuronal_IPC	diploid	human	NA18912	-10.220222763895697	-0.5029441536587491	-20.08785952865575	-20.590803682314498	0.3952524336099447	0.6047475663900553
PLEKHB2	Neuronal_IPC	diploid	human	NA18912	-10.039509914563832	-0.4346991565541493	-19.851269521329552	-20.2859686778837	0.3525405782952866	0.6474594217047134
GORASP2	Neuronal_IPC	diploid	human	NA18912	-9.39746033920578	-0.3269031818516268	-18.948737628532143	-19.27564081038377	0.2788464396008313	0.7211535603991686
DCAF17	Neuronal_IPC	diploid	human	NA18912	-10.244902221227235	-0.1374197752154061	-20.119575445968536	-20.256995221183946	0.1283957285426679	0.8716042714573321
RAB3GAP1	Neuronal_IPC	diploid	human	NA18912	-8.696454735498438	-0.4825274642317722	-17.85290550391553	-18.335432968147305	0.3827785863304256	0.6172214136695744
SLC25A12	Neuronal_IPC	diploid	human	NA18912	-10.211016216819086	0.2261750757997943	-20.07599147494118	-19.849816399141385	0.2024215472440564	0.7975784527559437
DARS1	Neuronal_IPC	diploid	human	NA18912	-8.88940956236147	-0.3471955824745691	-18.16603589236685	-18.51323147484141	0.2933328969597342	0.7066671030402658
PLCL1	Neuronal_IPC	diploid	human	NA18912	-11.171335115315555	1.7647638159667167	-21.20679992412506	-19.442036108158344	0.8287727771543588	0.1712272228456411
WIPF1	Neuronal_IPC	diploid	human	NA18912	-9.492097667329778	0.6324220382188948	-19.087845918564263	-18.455423880345368	0.4686965957872331	0.5313034042127669
ORC2	Neuronal_IPC	diploid	human	NA18912	-9.143741867571933	-0.2998329646557743	-18.565428056806283	-18.865261021462057	0.2590580261564936	0.7409419738435064
ORC4	Neuronal_IPC	diploid	human	NA18912	-9.334303374502278	-0.3926917923667262	-18.854733747083465	-19.24742553945019	0.3247631713367405	0.6752368286632595
RND3	Neuronal_IPC	diploid	human	NA18912	-10.73177294303762	0.8822532117593771	-20.716048214759542	-19.83379500300017	0.5861506299241832	0.4138493700758168
ATF2	Neuronal_IPC	diploid	human	NA18912	-8.489730809336836	-0.37714496798338	-17.507739671951256	-17.884884639934636	0.31418335476682	0.68581664523318
TRAK2	Neuronal_IPC	diploid	human	NA18912	-10.38548848603302	0.1618435364238593	-20.29751974735817	-20.135676210934307	0.1494257219773023	0.8505742780226978
SUMO1	Neuronal_IPC	diploid	human	NA18912	-10.142098104207705	-0.312743700949401	-19.9865184272813	-20.2992621282307	0.2685626447531118	0.731437355246888
NFE2L2	Neuronal_IPC	diploid	human	NA18912	-10.22316809685593	-0.0514993188467122	-20.091652125526945	-20.143151444373657	0.0501957030757012	0.9498042969242988
PLEKHA3	Neuronal_IPC	diploid	human	NA18912	-10.644668390325114	-0.27750523154873	-20.613419237109696	-20.890924468658422	0.2423283992032949	0.757671600796705
EPHA4	Neuronal_IPC	diploid	human	NA18912	-7.741712978660095	0.9771608715700744	-16.17501538189109	-15.197854510321015	0.6236218306795054	0.3763781693204945
PARD3B	Neuronal_IPC	diploid	human	NA18912	-8.31427908494824	0.8975225082872598	-17.20692430420974	-16.30940179592248	0.5924218185104603	0.4075781814895397
FARSB	Neuronal_IPC	diploid	human	NA18912	-9.671074117646857	-0.0622938561007267	-19.34518142170652	-19.407475277807247	0.0603932629530326	0.9396067370469676
MREG	Neuronal_IPC	diploid	human	NA18912	-10.488599707673773	0.5841090136671099	-20.42508354032816	-19.840974526661046	0.4423975432821936	0.5576024567178064
FASTKD2	Neuronal_IPC	diploid	human	NA18912	-9.99140075229594	-0.3197767727731851	-19.78699364924316	-20.106770422016343	0.2736888485970159	0.7263111514029841
NRP2	Neuronal_IPC	diploid	human	NA18912	-9.33285848236197	2.285745952685432	-18.85257219749134	-16.56682624480591	0.8983018282198364	0.1016981717801636
CREB1	Neuronal_IPC	diploid	human	NA18912	-8.277802684307174	-0.38154080441371	-17.143478130243697	-17.525018934657407	0.3171914761118445	0.6828085238881555
KLF7	Neuronal_IPC	diploid	human	NA18912	-9.815277405692276	0.5734051355725638	-19.547053411917155	-18.97364827634459	0.4363969771880807	0.5636030228119193
CYP20A1	Neuronal_IPC	diploid	human	NA18912	-9.493603983356982	-0.2929851811151671	-19.090043080540497	-19.383028261655664	0.2539668040046794	0.7460331959953206
GTF3C3	Neuronal_IPC	diploid	human	NA18912	-9.576485140687709	-0.476216198545071	-19.21011592734695	-19.686332125892022	0.3788708194950622	0.6211291805049378
SATB2	Neuronal_IPC	diploid	human	NA18912	-9.991231295707156	0.867843853197531	-19.786766288536384	-18.918922435338853	0.5801441551623756	0.4198558448376243
GTDC1	Neuronal_IPC	diploid	human	NA18912	-8.54097610746488	0.3573637283875222	-17.594238170367717	-17.236874441980195	0.3004819831038642	0.6995180168961358
ZRANB3	Neuronal_IPC	diploid	human	NA18912	-8.080756471866415	-0.178316073271965	-16.79534370513895	-16.97365977841092	0.1633220698396326	0.8366779301603675
ACVR2A	Neuronal_IPC	diploid	human	NA18912	-9.185163636166818	0.6373042508742764	-18.629038107519445	-17.99173385664517	0.4712842102093258	0.5287157897906741
MTERF4	Neuronal_IPC	diploid	human	NA18912	-10.274019550833822	-0.2924255357475545	-20.15681081299455	-20.449236348742104	0.2535491731307636	0.7464508268692363
HJURP	Neuronal_IPC	diploid	human	NA18912	-8.763772520739195	0.0722722978368607	-17.963141932250522	-17.89086963441366	0.0697224512443627	0.9302775487556372
METTL8	Neuronal_IPC	diploid	human	NA18912	-10.154885271503332	0.1948990189369262	-20.003203571470788	-19.808304552533865	0.1770822470300413	0.8229177529699586
TTC21B	Neuronal_IPC	diploid	human	NA18912	-9.068464685466704	-0.1610334011271667	-18.44879700976832	-18.609830410895484	0.1487363625327115	0.8512636374672886
BAZ2B	Neuronal_IPC	diploid	human	NA18912	-7.011698265150658	-0.1172541885442637	-14.7478146210313	-14.865068809575565	0.1106409004654148	0.8893590995345853
ACSL3	Neuronal_IPC	diploid	human	NA18912	-8.734232717065995	-0.1456692997439717	-17.91489983190902	-18.06056913165299	0.1355564723831637	0.8644435276168363
OBSL1	Neuronal_IPC	diploid	human	NA18912	-10.405337036705909	-0.1891441081019955	-20.322269168165644	-20.51141327626764	0.1723327754526352	0.8276672245473649
LRRFIP1	Neuronal_IPC	diploid	human	NA18912	-9.085647226893176	0.0276210577197915	-18.475535937641464	-18.447914879921672	0.0272430843088211	0.972756915691179
INSIG2	Neuronal_IPC	diploid	human	NA18912	-10.394771240131275	0.6542908300971991	-20.30910604001168	-19.654815209914474	0.480189434085626	0.519810565914374
CCDC93	Neuronal_IPC	diploid	human	NA18912	-9.560537622357709	-0.2429612482480329	-19.18713739311898	-19.43009864136701	0.2156980937443898	0.7843019062556101
AAMP	Neuronal_IPC	diploid	human	NA18912	-11.294681122937968	-0.5007841052033619	-21.33636667843745	-21.83715078364081	0.3939447377284851	0.6060552622715148
MYO1B	Neuronal_IPC	diploid	human	NA18912	-8.378151485074305	-0.0762464934991627	-17.31727066045668	-17.39351715395584	0.0734122194565327	0.9265877805434672
MTX2	Neuronal_IPC	diploid	human	NA18912	-9.630522839850364	-0.2125664241392151	-19.28753445325632	-19.500100877395536	0.1914933898178509	0.8085066101821491
CHN1	Neuronal_IPC	diploid	human	NA18912	-8.435561405074699	-0.0071808808351753	-17.415635741198248	-17.422816622033423	0.007155159913506	0.992844840086494
ORMDL1	Neuronal_IPC	diploid	human	NA18912	-10.680400664483146	-0.349935719580131	-20.65573528416605	-21.00567100374618	0.2952666111790957	0.7047333888209043
HAT1	Neuronal_IPC	diploid	human	NA18912	-9.943103073977811	-0.1889469372979704	-19.72191979176113	-19.910866729059105	0.1721695675511182	0.8278304324488818
SH3BP4	Neuronal_IPC	diploid	human	NA18912	-9.129794730666944	0.2795345450528935	-18.543919322060376	-18.26438477700748	0.2438643933805333	0.7561356066194667
NDUFA10	Neuronal_IPC	diploid	human	NA18912	-10.335343622440664	-0.3739205422672036	-20.23458179358588	-20.608502335853085	0.311968420913551	0.688031579086449
ILKAP	Neuronal_IPC	diploid	human	NA18912	-10.034226367426646	-0.2386205390946862	-19.844237018184096	-20.082857557278786	0.2122862677658559	0.7877137322341441
PER2	Neuronal_IPC	diploid	human	NA18912	-10.54814253145848	0.1853135720581953	-20.49761087622613	-20.31229730416793	0.1691562863728308	0.8308437136271692
SCLY	Neuronal_IPC	diploid	human	NA18912	-9.880783352067848	-0.1902915545977173	-19.63714479684433	-19.82743635144205	0.1732819346502271	0.8267180653497729
MRPL44	Neuronal_IPC	diploid	human	NA18912	-11.378508128259654	-0.4608957705322894	-21.42238445004736	-21.88328022057965	0.3692815865833148	0.6307184134166853
PAX3	Neuronal_IPC	diploid	human	NA18912	-7.946601666375878	2.0118737717282844	-16.55311227061185	-14.541238498883567	0.8662621544500549	0.1337378455499449
TTLL4	Neuronal_IPC	diploid	human	NA18912	-9.820067375648348	-0.3132904862102598	-19.55367524550965	-19.866965731719908	0.2689624745977079	0.731037525402292
USP37	Neuronal_IPC	diploid	human	NA18912	-9.316018717248053	-0.0726925934720058	-18.82734390025084	-18.900036493722844	0.0701133606830584	0.9298866393169418
ITM2C	Neuronal_IPC	diploid	human	NA18912	-10.141039770571544	0.1732396172988864	-19.985135757807683	-19.8118961405088	0.1590639121329983	0.8409360878670017
SERPINE2	Neuronal_IPC	diploid	human	NA18912	-10.291246878909208	2.1447249168128586	-20.17874755244864	-18.03402263563577	0.8828997550774114	0.1171002449225886
CYP27A1	Neuronal_IPC	diploid	human	NA18912	-11.003181800265736	0.3784095161651351	-21.024417020334216	-20.64600750416908	0.3150500548510654	0.6849499451489346
EIF4E2	Neuronal_IPC	diploid	human	NA18912	-9.857180923366489	-0.3959204005655045	-19.604799996691884	-20.00072039725739	0.3269397309780399	0.6730602690219601
ARMC9	Neuronal_IPC	diploid	human	NA18912	-9.191943766366906	-0.1126311587234631	-18.639411799437788	-18.75204295816125	0.1065198482930535	0.8934801517069465
CAB39	Neuronal_IPC	diploid	human	NA18912	-9.107441008939205	-0.2080868569355693	-18.509351103033666	-18.717437959969235	0.1878635060387097	0.8121364939612903
EPC2	Neuronal_IPC	diploid	human	NA18912	-8.4746933891614	-0.2925183313696742	-17.482240649229322	-17.774758980598996	0.2536184372858698	0.7463815627141301
MARCHF7	Neuronal_IPC	diploid	human	NA18912	-8.258808136538445	-0.5586343118831644	-17.11031589060682	-17.668950202489984	0.4280103097957184	0.5719896902042816
TANK	Neuronal_IPC	diploid	human	NA18912	-9.565841979684912	0.0388999197054503	-19.19478698163865	-19.1558870619332	0.0381530337427389	0.9618469662572612
WDR33	Neuronal_IPC	diploid	human	NA18912	-8.35253981739558	-0.569270320604705	-17.27313871696548	-17.842409037570185	0.4340617584517779	0.565938241548222
SAP130	Neuronal_IPC	diploid	human	NA18912	-9.15274499133504	-0.3185261552293283	-18.57928809128858	-18.897814246517907	0.2727799429005317	0.7272200570994682
BIN1	Neuronal_IPC	diploid	human	NA18912	-11.003349437185188	-0.2255484035354449	-21.024602146047226	-21.250150549582667	0.2019215703045936	0.7980784296954065
HS6ST1	Neuronal_IPC	diploid	human	NA18912	-9.572448101817317	0.5479974972584181	-19.20430465961444	-18.65630716235601	0.4218936884805863	0.5781063115194137
UGGT1	Neuronal_IPC	diploid	human	NA18912	-8.656817160431064	-0.1972225931230475	-17.78749964432137	-17.98472223744442	0.178992137732485	0.821007862267515
GYPC	Neuronal_IPC	diploid	human	NA18912	-11.161206967187043	0.4449542313973786	-21.196002424565343	-20.751048193167968	0.359146393664843	0.6408536063351569
ATIC	Neuronal_IPC	diploid	human	NA18912	-9.729669024416836	-0.2119804411185662	-19.42779750842132	-19.639777949539884	0.1910194798341606	0.8089805201658393
SMARCAL1	Neuronal_IPC	diploid	human	NA18912	-10.190529688258245	-0.1944223924627266	-20.049511179819515	-20.24393357228224	0.1766899291557715	0.8233100708442285
BARD1	Neuronal_IPC	diploid	human	NA18912	-8.760334070238985	-0.1053548299466058	-17.95753704982939	-18.062891879776	0.0999948828453543	0.9000051171546458
CARF	Neuronal_IPC	diploid	human	NA18912	-9.895674784630229	0.0206242431958862	-19.65748480321652	-19.63686056002064	0.0204130181037089	0.979586981896291
ASNSD1	Neuronal_IPC	diploid	human	NA18912	-11.323606987614172	-0.5311683034316239	-21.36623476336871	-21.897403066800333	0.4120822979808357	0.5879177020191643
SSB	Neuronal_IPC	diploid	human	NA18912	-9.293850575933313	-0.4409843737036532	-18.79403153562672	-19.23501590933037	0.3565972395033909	0.643402760496609
NAB1	Neuronal_IPC	diploid	human	NA18912	-10.063328657169434	-0.2250274528219905	-19.8828914253763	-20.10791887819829	0.201505702463332	0.798494297536668
PPIG	Neuronal_IPC	diploid	human	NA18912	-8.396277932452774	-0.6585015006726067	-17.348411692920266	-18.006913193592872	0.4823735835463404	0.5176264164536595
FASTKD1	Neuronal_IPC	diploid	human	NA18912	-9.790865423894994	-0.2661470035434767	-19.513221763319617	-19.779368766863094	0.2336735334855977	0.7663264665144023
HECW2	Neuronal_IPC	diploid	human	NA18912	-9.10427642743102	0.881745249592946	-18.50444786262853	-17.62270261303559	0.5859403567006836	0.4140596432993164
IDH1	Neuronal_IPC	diploid	human	NA18912	-9.00786668619583	-0.2081605732155296	-18.3539434993234	-18.56210407253893	0.1879233715133074	0.8120766284866926
OLA1	Neuronal_IPC	diploid	human	NA18912	-8.294533586929543	-0.2070221737119339	-17.172618207162188	-17.37964038087412	0.1869983774760758	0.8130016225239242
CIR1	Neuronal_IPC	diploid	human	NA18912	-10.02987960925948	-0.216288841286314	-19.838446489474528	-20.05473533076084	0.1944973941398164	0.8055026058601836
ITPRID2	Neuronal_IPC	diploid	human	NA18912	-9.829744773145698	0.2015700433682	-19.567037220611866	-19.365467177243666	0.1825536811386696	0.8174463188613303
FAM117B	Neuronal_IPC	diploid	human	NA18912	-8.807749423814816	0.0251468000995983	-18.034582379024293	-18.009435578924695	0.024833253055311	0.9751667469446892
WDR12	Neuronal_IPC	diploid	human	NA18912	-10.12906347226431	-0.1068086019110942	-19.96947090598883	-20.076279507899923	0.1013023344540532	0.8986976655459469
ABI2	Neuronal_IPC	diploid	human	NA18912	-7.934151657684533	-0.5471786094157061	-16.530418316157608	-17.077596925573314	0.4214200903648837	0.5785799096351163
ITGAV	Neuronal_IPC	diploid	human	NA18912	-8.426129889010017	0.2547445689342424	-17.399529032306567	-17.144784463372325	0.2248855390100945	0.7751144609899057
SLC40A1	Neuronal_IPC	diploid	human	NA18912	-12.001123059588943	1.5059674027818415	-22.009682880229324	-20.50371547744748	0.7781973824597572	0.2218026175402428
RALB	Neuronal_IPC	diploid	human	NA18912	-10.529772306402084	-0.2734216873470493	-20.47532336440713	-20.74874505175418	0.2392280879102071	0.7607719120897929
UBXN4	Neuronal_IPC	diploid	human	NA18912	-8.699252589561961	-0.5325590990134225	-17.85750831023534	-18.39006740924876	0.4128994029785434	0.5871005970214566
NXPH2	Neuronal_IPC	diploid	human	NA18912	-11.675301288017794	2.307911190474972	-21.713684608230047	-19.405773417755075	0.9005311938971424	0.0994688061028575
SPOPL	Neuronal_IPC	diploid	human	NA18912	-9.566558805456982	-0.1239169729353477	-19.19582023347751	-19.319737206412857	0.1165468116372168	0.8834531883627832
THSD7B	Neuronal_IPC	diploid	human	NA18912	-9.97479245389059	3.245934377749613	-19.76467819457089	-16.518743816821278	0.9610678299964994	0.0389321700035005
POLR2D	Neuronal_IPC	diploid	human	NA18912	-10.248907778591631	-0.464900473773536	-20.12470956766608	-20.589610041439617	0.3718023757825403	0.6281976242174597
AMMECR1L	Neuronal_IPC	diploid	human	NA18912	-10.389714850526024	-0.3078772928892306	-20.30279740119296	-20.61067469408219	0.2649944971225491	0.7350055028774508
GALNT13	Neuronal_IPC	diploid	human	NA18912	-8.893977129563805	0.878299872338502	-18.17334240147657	-17.295042529138072	0.5845113046255642	0.4154886953744358
PKP4	Neuronal_IPC	diploid	human	NA18912	-7.735727738491419	-0.0730766508489147	-16.163822323886293	-16.236898974735208	0.070470421936184	0.929529578063816
SCRN3	Neuronal_IPC	diploid	human	NA18912	-10.174021132962956	-0.2836579041044054	-20.028101066051818	-20.311758970156223	0.2469757928612956	0.7530242071387043
LNPK	Neuronal_IPC	diploid	human	NA18912	-9.468459476505334	-0.2051144176649976	-19.053296765302505	-19.2584111829675	0.1854458883000914	0.8145541116999085
CDCA7	Neuronal_IPC	diploid	human	NA18912	-10.722408220693383	0.3822889518906116	-20.70509982868933	-20.322810876798723	0.3177021265414644	0.6822978734585355
UBR3	Neuronal_IPC	diploid	human	NA18912	-8.374267512823781	-0.3115424095163775	-17.310588013160967	-17.622130422677344	0.2676834473440336	0.7323165526559664
GULP1	Neuronal_IPC	diploid	human	NA18912	-7.905673528202934	0.2148284707905326	-16.478371495971487	-16.263543025180955	0.1933202025412185	0.8066797974587814
FAM171B	Neuronal_IPC	diploid	human	NA18912	-9.29693582671836	0.3444639944901801	-18.798674688945063	-18.454210694454886	0.2913999347658664	0.7086000652341338
HSPD1	Neuronal_IPC	diploid	human	NA18912	-8.41047448495508	-0.2280251640502619	-17.372747389644804	-17.600772553695066	0.2038957736233728	0.796104226376627
CCDC150	Neuronal_IPC	diploid	human	NA18912	-8.696641610453204	-0.1160272596600152	-17.853212992912038	-17.969240252572053	0.1095490504235182	0.8904509495764817
METTL21A	Neuronal_IPC	diploid	human	NA18912	-10.637453037843873	-0.0121228056621376	-20.604838089957685	-20.616960895619822	0.0120496204886432	0.9879503795113568
NBEAL1	Neuronal_IPC	diploid	human	NA18912	-9.330543288329022	0.0543452977078509	-18.849107660687213	-18.794762362979363	0.0528949831580163	0.9471050168419836
KANSL1L	Neuronal_IPC	diploid	human	NA18912	-8.892613391413319	0.0649338052053386	-18.171161410127432	-18.106227604922093	0.062870505581231	0.9371294944187688
SPAG16	Neuronal_IPC	diploid	human	NA18912	-8.446751662028197	0.5943182155590064	-17.434718881056433	-16.840400665497427	0.4480612591359687	0.5519387408640313
RHBDD1	Neuronal_IPC	diploid	human	NA18912	-9.113754082959996	0.1897001783129929	-18.5191256376462	-18.329425459333205	0.172792888601361	0.8272071113986389
ANKMY1	Neuronal_IPC	diploid	human	NA18912	-10.369421338292684	0.2105748989131121	-20.2774177253608	-20.06684282644769	0.189881624104876	0.8101183758951241
COPS7B	Neuronal_IPC	diploid	human	NA18912	-10.236858470969228	-0.4071457358919871	-20.109254004242413	-20.5163997401344	0.3344528108798499	0.6655471891201501
DIS3L2	Neuronal_IPC	diploid	human	NA18912	-8.586639867762079	-0.1990158792205144	-17.67079639412074	-17.869812273341253	0.1804631203772292	0.8195368796227709
RETREG2	Neuronal_IPC	diploid	human	NA18912	-11.261363723102962	-0.4346081912682037	-21.301720779965407	-21.73632897123361	0.352481679285011	0.6475183207149889
CTDSP1	Neuronal_IPC	diploid	human	NA18912	-11.629847598644062	-0.4973790108430621	-21.67041210389036	-22.167791114733426	0.3918775448769015	0.6081224551230985
CNOT9	Neuronal_IPC	diploid	human	NA18912	-9.636936165508496	-0.4295678047069025	-19.29667720066612	-19.726245005373023	0.349209697543875	0.650790302456125
LYPD6B	Neuronal_IPC	diploid	human	NA18912	-10.638551314813316	2.4215342753804663	-20.606145047835955	-18.18461077245549	0.9112147081817928	0.0887852918182072
ANKAR	Neuronal_IPC	diploid	human	NA18912	-10.352666190650046	0.1958230708333701	-20.256390427278493	-20.060567356445123	0.1778423145153067	0.8221576854846933
FAM168B	Neuronal_IPC	diploid	human	NA18912	-9.396452251592615	-0.4491198653831034	-18.947244522363533	-19.39636438774664	0.3618104027316451	0.6381895972683549
MGAT5	Neuronal_IPC	diploid	human	NA18912	-8.776123999800552	0.7299867874112214	-17.983252716090664	-17.253265928679443	0.5180846426024186	0.4819153573975815
SPC25	Neuronal_IPC	diploid	human	NA18912	-9.176853293439434	-0.001568681796993	-18.6163084607604	-18.6178771425574	0.0015674520588095	0.9984325479411904
PDK1	Neuronal_IPC	diploid	human	NA18912	-9.507280227753398	0.531932623684245	-19.109967345555063	-18.57803472187082	0.4125314837046231	0.5874685162953769
CCDC148	Neuronal_IPC	diploid	human	NA18912	-9.318467304406685	0.5486427076050546	-18.83101635548192	-18.28237364787686	0.4222665683483244	0.5777334316516756
RBMS1	Neuronal_IPC	diploid	human	NA18912	-8.533735451842182	0.5670031353042652	-17.58205381798987	-17.015050682685608	0.4327772159919177	0.5672227840080822
PID1	Neuronal_IPC	diploid	human	NA18912	-10.65434188197727	1.7984569870300362	-20.62490466296275	-18.826447675932712	0.8344458565695625	0.1655541434304374
TRIP12	Neuronal_IPC	diploid	human	NA18912	-7.689371587871126	-0.5680841223317047	-16.076846637622673	-16.644930759954377	0.4333900451732252	0.5666099548267748
FBXO36	Neuronal_IPC	diploid	human	NA18912	-10.6586984787771	0.0722984838752547	-20.630070121469924	-20.55777163759467	0.0697468112090247	0.9302531887909754
CFAP210	Neuronal_IPC	diploid	human	NA18912	-10.46638931218018	0.3002961937654797	-20.397816752327905	-20.097520558562422	0.2594011725635422	0.7405988274364578
ATP5MC3	Neuronal_IPC	diploid	human	NA18912	-11.33639098512154	-0.4735395097718502	-21.379372641791072	-21.85291215156292	0.3772060229137006	0.6227939770862994
CNTNAP5	Neuronal_IPC	diploid	human	NA18912	-11.197607418359896	2.513856722002778	-21.23469635190768	-18.72083962990489	0.9190445861375008	0.0809554138624991
NIFK	Neuronal_IPC	diploid	human	NA18912	-10.768976104292214	-0.2452008156544956	-20.75933958644227	-21.004540402096765	0.2174526253012775	0.7825473746987225
RBM45	Neuronal_IPC	diploid	human	NA18912	-11.399247553344066	-0.1741892272461704	-21.44341153044453	-21.617600757690703	0.1598620943661921	0.8401379056338079
TTN	Neuronal_IPC	diploid	human	NA18912	-10.38906458699173	3.4368514429634303	-20.301985660243734	-16.865134217280303	0.9678341980793792	0.0321658019206208
KCTD18	Neuronal_IPC	diploid	human	NA18912	-11.589814080877218	-0.2846561188268807	-21.631898272148216	-21.916554390975097	0.2477270976670973	0.7522729023329027
HYCC2	Neuronal_IPC	diploid	human	NA18912	-10.1915680074514	-0.2113357539750211	-20.05085564967102	-20.26219140364604	0.1904977723424444	0.8095022276575555
TMEM237	Neuronal_IPC	diploid	human	NA18912	-9.894877185283498	-0.3463018037513947	-19.65639669151693	-20.00269849526833	0.2927010105974412	0.707298989402559
FZD7	Neuronal_IPC	diploid	human	NA18912	-10.34645547518299	0.1359945785295906	-20.24857940283964	-20.112584824310048	0.127152635407949	0.8728473645920509
PDE6D	Neuronal_IPC	diploid	human	NA18912	-10.482115449256137	0.0880748705260677	-20.41713504341032	-20.32906017288425	0.0843076842086384	0.9156923157913616
FMNL2	Neuronal_IPC	diploid	human	NA18912	-7.432252522352193	-0.1408180253599998	-15.585275315694275	-15.72609334105428	0.1313526308917079	0.8686473691082921
AGAP1	Neuronal_IPC	diploid	human	NA18912	-7.155776254733004	-0.1798395367392356	-15.039392962343223	-15.21923249908246	0.1645957476529503	0.8354042523470497
SNED1	Neuronal_IPC	diploid	human	NA18912	-11.679924273823335	1.403055316637804	-21.718058598296288	-20.315003281658484	0.7541553180501033	0.2458446819498966
RFTN2	Neuronal_IPC	diploid	human	NA18912	-10.063822478988568	0.9707017749208794	-19.883545617984435	-18.912843843063555	0.6211828995405742	0.3788171004594258
TYW5	Neuronal_IPC	diploid	human	NA18912	-10.389613467302514	-0.3508140167192444	-20.302670848394545	-20.65348486511379	0.2958853047601617	0.7041146952398383
MAIP1	Neuronal_IPC	diploid	human	NA18912	-10.795984624038248	-0.0635820960060442	-20.79056457899211	-20.854146674998155	0.0616029225138505	0.9383970774861496
ARL5A	Neuronal_IPC	diploid	human	NA18912	-9.516318547387138	-0.3889133791787635	-19.123110760836905	-19.51202414001567	0.3222070215443301	0.6777929784556699
KCNJ3	Neuronal_IPC	diploid	human	NA18912	-11.854488274548933	2.827528647511852	-21.87955179215542	-19.052023144643567	0.9408411244063009	0.0591588755936993
FRZB	Neuronal_IPC	diploid	human	NA18912	-9.945620102388562	0.9107110965434764	-19.72532462422804	-18.814613527684564	0.597761907805002	0.402238092194998
NUP35	Neuronal_IPC	diploid	human	NA18912	-9.75277610576122	-0.1915020660038173	-19.46015598824377	-19.651658054247587	0.1742820808316524	0.8257179191683476
BBS5	Neuronal_IPC	diploid	human	NA18912	-11.345629215730488	-0.2117663466614346	-21.388842739132443	-21.60060908579388	0.1908462630471504	0.8091537369528496
ERCC3	Neuronal_IPC	diploid	human	NA18912	-9.651551439971472	-0.402039387959686	-19.317476484460343	-19.71951587242003	0.3310456035773698	0.6689543964226301
IWS1	Neuronal_IPC	diploid	human	NA18912	-8.56772144844195	-0.5721553820632154	-17.6391377957818	-18.21129317784501	0.4356921720078036	0.5643078279921965
CCNYL1	Neuronal_IPC	diploid	human	NA18912	-9.707320193109425	-0.0015913520710775	-19.39638170833308	-19.39797306040416	0.0015900865417604	0.9984099134582396
ARPC2	Neuronal_IPC	diploid	human	NA18912	-9.480669610709494	-0.3889951718630443	-19.071159243337057	-19.4601544152001	0.3222624577842544	0.6777375422157457
STK36	Neuronal_IPC	diploid	human	NA18912	-10.423681998970135	-0.2796813238703066	-20.34506156575109	-20.6247428896214	0.2439753699259746	0.7560246300740254
CWC22	Neuronal_IPC	diploid	human	NA18912	-9.265853695309543	-0.3905833943409362	-18.75179551897568	-19.142378913316616	0.3233380014555115	0.6766619985444885
ANKZF1	Neuronal_IPC	diploid	human	NA18912	-10.845724343719166	-0.3564784695234486	-20.84762174469521	-21.204100214218663	0.2998624543976479	0.7001375456023521
SGO2	Neuronal_IPC	diploid	human	NA18912	-7.922179716991256	0.0482741132838668	-16.508561494591984	-16.460287381308117	0.0471274437497798	0.95287255625022
ICA1L	Neuronal_IPC	diploid	human	NA18912	-9.814441802088483	0.1155814156659504	-19.54589769090512	-19.430316275239168	0.1091519597019613	0.8908480402980387
KIF5C	Neuronal_IPC	diploid	human	NA18912	-8.162219219037299	0.3771407124495986	-16.940373621144396	-16.563232908694797	0.3141804362447085	0.6858195637552914
MMADHC	Neuronal_IPC	diploid	human	NA18912	-10.811225498812378	-0.371850018248093	-20.80810928033963	-21.17995929858772	0.3105423591650632	0.6894576408349367
SEPTIN2	Neuronal_IPC	diploid	human	NA18912	-7.81992060274553	-0.6951066514041174	-16.32049996214198	-17.015606613546097	0.5009787761672351	0.499021223832765
DTYMK	Neuronal_IPC	diploid	human	NA18912	-10.941268040805754	-0.4921214546666129	-20.955593261924484	-21.447714716591097	0.3886718873288121	0.6113281126711879
ING5	Neuronal_IPC	diploid	human	NA18912	-10.12429102684952	-0.30855596990083	-19.96321923058481	-20.27177520048564	0.2654931592263574	0.7345068407736426
ATG4B	Neuronal_IPC	diploid	human	NA18912	-9.953117591499456	-0.3670718118413703	-19.7354578147013	-20.10252962654267	0.3072401051055917	0.6927598948944084
LRP1B	Neuronal_IPC	diploid	human	NA18912	-9.43811357186272	3.195557481711728	-19.008751597605315	-15.813194115893587	0.9590563063478816	0.0409436936521183
MFF	Neuronal_IPC	diploid	human	NA18912	-9.793522778145404	-0.4033728373394964	-19.51691127115464	-19.920284108494137	0.3319370259370192	0.6680629740629808
IRS1	Neuronal_IPC	diploid	human	NA18912	-10.386396959289222	0.5554272965203991	-20.298654552821777	-19.74322725630138	0.426172985482973	0.573827014517027
ZEB2	Neuronal_IPC	diploid	human	NA18912	-7.804531549053519	0.4543433126967836	-16.291986086345815	-15.837642773649032	0.3651352612976147	0.6348647387023852
MAP3K2	Neuronal_IPC	diploid	human	NA18912	-8.84787679357248	-0.2863389300423264	-18.09937342808546	-18.385712358127787	0.2489919663780989	0.751008033621901
UBE2E3	Neuronal_IPC	diploid	human	NA18912	-8.262153056158889	-0.1473318819762391	-17.116161865318297	-17.263493747294536	0.1369924867562035	0.8630075132437964
HNRNPA3	Neuronal_IPC	diploid	human	NA18912	-8.118459229114626	-0.59701028629906	-16.862660261424892	-17.459670547723952	0.4495451190464692	0.5504548809535308
ZNF804A	Neuronal_IPC	diploid	human	NA18912	-10.326818162012165	2.3110444750447634	-20.223822628635663	-17.9127781535909	0.9008423702159208	0.0991576297840792
CERS6	Neuronal_IPC	diploid	human	NA18912	-8.200298347964617	0.1631694911950418	-17.007632828414565	-16.844463337219523	0.1505527976087048	0.8494472023912951
B3GALT1	Neuronal_IPC	diploid	human	NA18912	-9.248165566418889	1.171544088971686	-18.725016478222145	-17.55347238925046	0.6901119231059587	0.3098880768940413
SP3	Neuronal_IPC	diploid	human	NA18912	-8.412740778047942	-0.4486583093092484	-17.3766278879286	-17.825286197237848	0.3615157744582508	0.6384842255417493
METAP1D	Neuronal_IPC	diploid	human	NA18912	-10.878768844869276	0.1391001749484708	-20.885206730068514	-20.746106555120043	0.1298591422234249	0.8701408577765751
RAPH1	Neuronal_IPC	diploid	human	NA18912	-9.225253195929316	-0.2199063653721609	-18.690219060257512	-18.91012542562968	0.1974060549704115	0.8025939450295884
MZT2A	Neuronal_IPC	diploid	human	NA18912	-11.270780893524211	-0.2999127426445901	-21.31153984915081	-21.611452591795405	0.259117134659186	0.7408828653408139
PSMD1	Neuronal_IPC	diploid	human	NA18912	-8.435545038298548	-0.310916746033218	-17.415607808845078	-17.726524554878296	0.2672251202546131	0.7327748797453869
AGFG1	Neuronal_IPC	diploid	human	NA18912	-8.793288608073214	-0.4071569242688966	-18.011140856159155	-18.41829778042805	0.3344602572309965	0.6655397427690035
DPP10	Neuronal_IPC	diploid	human	NA18912	-8.373410228721399	2.1257541147628096	-17.309112518867085	-15.183358404104276	0.8806570639462393	0.1193429360537606
NCKAP5	Neuronal_IPC	diploid	human	NA18912	-7.724760118456699	2.294395839749809	-16.14328985936914	-13.848894019619332	0.8991777123099873	0.1008222876900125
ARL6IP6	Neuronal_IPC	diploid	human	NA18912	-9.73981283486127	-0.062723297190093	-19.44201802644744	-19.50474132363753	0.0607966820651946	0.9392033179348054
C2orf69	Neuronal_IPC	diploid	human	NA18912	-9.720047879934024	-0.2462033837049837	-19.414287407497422	-19.66049079120241	0.2182367891426538	0.7817632108573461
PLEKHM3	Neuronal_IPC	diploid	human	NA18912	-9.785684453072871	0.0435019517641848	-19.50602366782892	-19.46252171606473	0.0425693145897779	0.957430685410222
ERBB4	Neuronal_IPC	diploid	human	NA18912	-6.869038082787497	1.7449436175574125	-14.454307770797609	-12.709364153240196	0.8253451638445238	0.1746548361554761
CSRNP3	Neuronal_IPC	diploid	human	NA18912	-8.35117277185802	0.5049897415484922	-17.27077880951945	-16.765789067970957	0.3964882335085239	0.6035117664914761
PRKRA	Neuronal_IPC	diploid	human	NA18912	-9.749883528729494	-0.3156059587577395	-19.45611216617424	-19.77171812493197	0.2706532137335316	0.7293467862664684
D2HGDH	Neuronal_IPC	diploid	human	NA18912	-10.888022435138868	-0.2847290031839904	-20.89568590353688	-21.18041490672087	0.2477819245959178	0.752218075404082
FIGN	Neuronal_IPC	diploid	human	NA18912	-7.5359147508281294	0.2315291731787603	-15.785327017603208	-15.553797844424448	0.2066804484875563	0.7933195515124437
CACNB4	Neuronal_IPC	diploid	human	NA18912	-10.00107364459934	0.6955405523622568	-19.799960648308616	-19.10442009594636	0.5011952549858081	0.4988047450141918
UBE2F	Neuronal_IPC	diploid	human	NA18912	-10.454737226810735	-0.2118399917448492	-20.38346568871852	-20.59530568046336	0.190905851047395	0.8090941489526051
KCNH7	Neuronal_IPC	diploid	human	NA18912	-10.125157158594986	1.86106889038652	-19.964354218606854	-18.10328532822033	0.8444936777116593	0.1555063222883407
C2orf76	Neuronal_IPC	diploid	human	NA18912	-11.291906055411667	0.1219850325709863	-21.333490898807632	-21.21150586623665	0.1148383830028531	0.885161616997147
CYP27C1	Neuronal_IPC	diploid	human	NA18912	-10.177843464008063	0.0009370593601544	-20.033063973587662	-20.03212691422751	0.0009366204571357	0.9990633795428644
LYPD6	Neuronal_IPC	diploid	human	NA18912	-9.70316116871329	1.72478198872156	-19.390522428181367	-17.665740439459807	0.821788100257807	0.1782118997421928
SESTD1	Neuronal_IPC	diploid	human	NA18912	-8.452413612557368	-0.3009857961587379	-17.444363213783635	-17.745349009942373	0.2599117152314313	0.7400882847685686
PTMA	Neuronal_IPC	diploid	human	NA18912	-8.366377024826607	-0.4613444985383772	-17.297000977073246	-17.758345475611623	0.3695645441091389	0.630435455890861
NHEJ1	Neuronal_IPC	diploid	human	NA18912	-10.685357826017798	0.0231287531774348	-20.66158215928625	-20.63845340610882	0.0228633337768181	0.977136666223182
ARL4C	Neuronal_IPC	diploid	human	NA18912	-9.365923142964604	0.1872265214758357	-18.901914098307504	-18.71468757683167	0.1707441291552917	0.8292558708447083
FSIP2	Neuronal_IPC	diploid	human	NA18912	-8.883968179948534	0.3466059245629473	-18.15732519690455	-17.810719272341604	0.2929160822345705	0.7070839177654293
NEMP2	Neuronal_IPC	diploid	human	NA18912	-11.78060739978775	-0.3029900670804473	-21.812075340726707	-22.115065407807155	0.2613935671476752	0.7386064328523247
SPATS2L	Neuronal_IPC	diploid	human	NA18912	-9.600007641482357	0.8440584468942341	-19.243900243253343	-18.399841796359112	0.5700380002586817	0.4299619997413184
WDSUB1	Neuronal_IPC	diploid	human	NA18912	-10.77442269059672	-0.0946907482072596	-20.765650248368907	-20.860340996576166	0.0903457968323315	0.9096542031676684
NIF3L1	Neuronal_IPC	diploid	human	NA18912	-10.61761360743305	-0.3191021560390048	-20.581180297551352	-20.90028245359036	0.2731987016279731	0.7268012983720269
PRPF40A	Neuronal_IPC	diploid	human	NA18912	-8.093394307050112	-0.6324099075079523	-16.8179451373259	-17.450355044833852	0.468690150660122	0.5313098493398781
SLC39A10	Neuronal_IPC	diploid	human	NA18912	-8.365177996567809	-0.3045279849191686	-17.294935030526126	-17.599463015445295	0.2625286101314107	0.7374713898685892
PGAP1	Neuronal_IPC	diploid	human	NA18912	-8.147072376213927	-0.1132416643019703	-16.913525177713158	-17.026766842015128	0.1070651564361872	0.8929348435638128
RPE	Neuronal_IPC	diploid	human	NA18912	-10.253809545361095	-0.4126742839103095	-20.13098728445386	-20.54366156836417	0.3381221680186852	0.6618778319813149
HIBCH	Neuronal_IPC	diploid	human	NA18912	-8.291740631617682	-0.3256221787282065	-17.16775830542726	-17.493380484155466	0.2779220476894396	0.7220779523105604
TLK1	Neuronal_IPC	diploid	human	NA18912	-8.040079335212349	-0.4985063118623642	-16.722342583753978	-17.220848895616342	0.3925626956822638	0.6074373043177362
COPS8	Neuronal_IPC	diploid	human	NA18912	-10.202170593734175	-0.5483632354341417	-20.0645699553035	-20.612933190737643	0.4221050853680232	0.5778949146319767
STK39	Neuronal_IPC	diploid	human	NA18912	-8.940357542389794	0.4672507602451681	-18.24725768080893	-17.780006920563764	0.3732770864851035	0.6267229135148965
ATG9A	Neuronal_IPC	diploid	human	NA18912	-11.282900560028477	-0.3719728400824494	-21.32414613501386	-21.696118975096308	0.3106270344171302	0.6893729655828698
TRAF3IP1	Neuronal_IPC	diploid	human	NA18912	-9.510211216523576	-0.2343009648767555	-19.114231653553475	-19.34853261843023	0.2088763203786814	0.7911236796213186
GIGYF2	Neuronal_IPC	diploid	human	NA18912	-8.177553614584406	-0.5390433311533053	-16.967499688213312	-17.506543019366617	0.4166939837723865	0.5833060162276135
ZDBF2	Neuronal_IPC	diploid	human	NA18912	-8.614832586416489	0.3870142545855835	-17.717819076639195	-17.33080482205361	0.3209185851665018	0.6790814148334983
BMPR2	Neuronal_IPC	diploid	human	NA18912	-8.409543228359091	-0.1244544254851511	-17.3711524806966	-17.495606906181752	0.1170214982337471	0.8829785017662529
COL5A2	Neuronal_IPC	diploid	human	NA18912	-8.917905864904807	1.5710761016320944	-18.21154002772362	-16.640463926091524	0.7921785749888482	0.2078214250111517
MBD5	Neuronal_IPC	diploid	human	NA18912	-7.477931676437259	-0.3392139450279217	-15.673739508137295	-16.012953453165217	0.2876699666833926	0.7123300333166074
TSN	Neuronal_IPC	diploid	human	NA18912	-9.624711674747877	-0.283947608882567	-19.2792418055423	-19.563189414424865	0.2471939159749954	0.7528060840250046
KLHL23	Neuronal_IPC	diploid	human	NA18912	-8.491082809631907	-0.3761459390472694	-17.51002966615641	-17.88617560520368	0.313497861736693	0.686502138263307
ENSG00000213963	Neuronal_IPC	diploid	human	NA18912	-11.231450474172153	-0.3152316506830317	-21.270392926849475	-21.585624577532503	0.270380162242669	0.7296198377573311
CHROMR	Neuronal_IPC	diploid	human	NA18912	-10.835663176222692	-0.1445532750519475	-20.836127254024188	-20.98068052907613	0.1345911935241509	0.865408806475849
ENSG00000226266	Neuronal_IPC	diploid	human	NA18912	-11.46483593291826	0.1949565190649629	-21.509245522143253	-21.31428900307829	0.1771295635458349	0.822870436454165
COPS8-DT	Neuronal_IPC	diploid	human	NA18912	-10.43372012369646	0.6870919669935276	-20.357499852332428	-19.6704078853389	0.4969632082844069	0.5030367917155931
SPOPL-DT	Neuronal_IPC	diploid	human	NA18912	-10.008788810417258	0.5636426312287632	-19.810287482063693	-19.24664485083493	0.4308678551038836	0.5691321448961164
KANSL1L-AS1	Neuronal_IPC	diploid	human	NA18912	-10.890452652442049	-0.0331349202587071	-20.89843465842064	-20.931569578679348	0.0325919721578503	0.9674080278421496
SNHG31	Neuronal_IPC	diploid	human	NA18912	-9.69424837030369	0.3815842489885988	-19.37795231312649	-18.99636806413789	0.3172211397935276	0.6827788602064725
FSIP2-AS1	Neuronal_IPC	diploid	human	NA18912	-9.84036636311508	0.877933709323031	-19.58167759234552	-18.703743883022486	0.584359140175175	0.415640859824825
DIRC3	Neuronal_IPC	diploid	human	NA18912	-8.793792405386533	1.3562146504701682	-18.011958355148384	-16.655743704678216	0.7423658311430852	0.2576341688569148
LINC01090	Neuronal_IPC	diploid	human	NA18912	-11.107474638783335	2.167438028288405	-21.13831656229599	-18.970878534007586	0.8855294882305756	0.1144705117694243
MMADHC-DT	Neuronal_IPC	diploid	human	NA18912	-10.214719552396406	1.0868182632276522	-20.08076779250596	-18.993949529278307	0.6627120502701581	0.3372879497298419
DIRC3-AS1	Neuronal_IPC	diploid	human	NA18912	-8.576140794076114	1.3077259322156358	-17.653237325879132	-16.345511393663497	0.7295656563167615	0.2704343436832384
NIFK-AS1	Neuronal_IPC	diploid	human	NA18912	-9.590193802327969	0.4281321082029342	-19.229820844283665	-18.80168873608073	0.3482746891482851	0.651725310851715
LINC01473	Neuronal_IPC	diploid	human	NA18912	-7.803641380646115	0.1186546621249285	-16.29033502267823	-16.171680360553303	0.111885552633367	0.888114447366633
ENSG00000272800	Neuronal_IPC	diploid	human	NA18912	-10.734216909947028	0.0131256427019649	-20.71890209480644	-20.70577645210448	0.0130398771067306	0.9869601228932694
ENSG00000273118	Neuronal_IPC	diploid	human	NA18912	-10.608799987618994	1.068724114045498	-20.570640759897707	-19.501916645852205	0.6565535635236637	0.3434464364763364
ENSG00000286797	Neuronal_IPC	diploid	human	NA18912	-8.020896644376162	0.0659625247182586	-16.687781736991084	-16.621819212272825	0.0638340532831371	0.9361659467168628
ENSG00000287621	Neuronal_IPC	diploid	human	NA18912	-10.480171434452052	1.1556479900951118	-20.41475012046772	-19.259102130372607	0.6851465511292374	0.3148534488707626
ENSG00000289349	Neuronal_IPC	diploid	human	NA18912	-7.564705030840972	0.6088886037182032	-15.840440443505706	-15.231551839787503	0.4560449170915893	0.5439550829084107
RBM5	Neuronal_IPC	diploid	human	NA18912	-8.841456266001888	-0.5418384861314323	-18.08903200359729	-18.63087048972872	0.418322137955732	0.581677862044268
PLXND1	Neuronal_IPC	diploid	human	NA18912	-11.268454021798858	0.1596701013221136	-21.309115608026115	-21.149445506704	0.1475750435485988	0.8524249564514012
RBM6	Neuronal_IPC	diploid	human	NA18912	-7.857250093830058	-0.6037861022777946	-16.38943574108943	-16.993221843367223	0.4532622923614391	0.5467377076385609
CACNA2D2	Neuronal_IPC	diploid	human	NA18912	-10.205719403119938	0.0726717115422098	-20.06915440319693	-19.99648269165472	0.0700939426527955	0.9299060573472044
SEC62	Neuronal_IPC	diploid	human	NA18912	-8.913601211168556	-0.5947790666755743	-18.2046783833982	-18.79945745007377	0.4483155621185655	0.5516844378814345
UQCRC1	Neuronal_IPC	diploid	human	NA18912	-10.93241622164182	-0.3937488379232797	-20.945680049458502	-21.339428887381786	0.3254765503226324	0.6745234496773675
NISCH	Neuronal_IPC	diploid	human	NA18912	-9.50567803570768	-0.4268531881096074	-19.10763545768279	-19.5344886457924	0.3474406513327286	0.6525593486672715
ABHD5	Neuronal_IPC	diploid	human	NA18912	-11.253125656139556	0.1623207744509293	-21.293114076137584	-21.13079330168665	0.1498315515212743	0.8501684484787256
LARS2	Neuronal_IPC	diploid	human	NA18912	-9.294462654687402	-0.2515676454678406	-18.7949528621172	-19.04652050758504	0.222419143990131	0.7775808560098689
GLT8D1	Neuronal_IPC	diploid	human	NA18912	-10.917682479857296	-0.4485456891589479	-20.92913887382332	-21.377684562982264	0.3614438642196108	0.6385561357803892
ATP2C1	Neuronal_IPC	diploid	human	NA18912	-8.79273234955167	-0.3488787855004105	-18.010238160551097	-18.359116946051508	0.294521360672382	0.705478639327618
WWTR1	Neuronal_IPC	diploid	human	NA18912	-9.91672184021113	0.6076901680911215	-19.68614397518471	-19.078453807093588	0.4553926311574189	0.5446073688425811
ALAS1	Neuronal_IPC	diploid	human	NA18912	-10.88863656374788	-0.3947263259597556	-20.89638065906951	-21.291106985029263	0.3261355667821888	0.6738644332178112
ARHGAP31	Neuronal_IPC	diploid	human	NA18912	-11.060293562781611	0.6563321879007837	-21.0871055500233	-20.430773362122515	0.4812494711151994	0.5187505288848006
SLC4A7	Neuronal_IPC	diploid	human	NA18912	-8.231925179137399	-0.190270727034882	-17.06323676421958	-17.253507491254464	0.1732647159484628	0.8267352840515372
TBC1D23	Neuronal_IPC	diploid	human	NA18912	-9.819291937167892	-0.2051087600168202	-19.552603615476524	-19.757712375493345	0.1854412798264694	0.8145587201735306
LSG1	Neuronal_IPC	diploid	human	NA18912	-10.142698231248074	-0.2350280522111418	-19.987302351901786	-20.222330404112927	0.2094513273206031	0.7905486726793969
DCUN1D1	Neuronal_IPC	diploid	human	NA18912	-9.382790052808817	-0.3624253579399869	-18.92698555776533	-19.28941091570532	0.3040137384118259	0.6959862615881741
EPHA3	Neuronal_IPC	diploid	human	NA18912	-8.9199948794611	2.525233472499876	-18.21486836312029	-15.689634890620413	0.9199603764459056	0.0800396235540941
MAP4	Neuronal_IPC	diploid	human	NA18912	-7.794232697348887	-0.1625950493395436	-16.272872650572637	-16.43546769991218	0.150064699403018	0.849935300596982
POLQ	Neuronal_IPC	diploid	human	NA18912	-8.564778063741338	-0.1635898687597148	-17.634204708408983	-17.7977945771687	0.1509098111094738	0.8490901888905262
PIK3CB	Neuronal_IPC	diploid	human	NA18912	-9.504376459569544	-0.1202255428967547	-19.10574065371644	-19.2259661966132	0.1132795793303833	0.8867204206696166
DCBLD2	Neuronal_IPC	diploid	human	NA18912	-8.127697914394773	-0.2459272229797698	-16.879104648133804	-17.125031871113574	0.2180208670341672	0.7819791329658328
USP13	Neuronal_IPC	diploid	human	NA18912	-8.822332728734144	-0.1999039148423592	-18.058172782961183	-18.258076697803546	0.1811905752690147	0.8188094247309853
ATP11B	Neuronal_IPC	diploid	human	NA18912	-9.038987520926977	-0.2412024263238272	-18.40276426043588	-18.643966686759704	0.2143174325437941	0.7856825674562059
SEC61A1	Neuronal_IPC	diploid	human	NA18912	-9.951828365578928	-0.2208234896599492	-19.733716307204133	-19.954539796864083	0.198141795936105	0.801858204063895
TNK2	Neuronal_IPC	diploid	human	NA18912	-10.7384930400625	-0.1744025800309359	-20.723892066332155	-20.89829464636309	0.1600413210080147	0.8399586789919853
ST3GAL6	Neuronal_IPC	diploid	human	NA18912	-9.652046454670907	0.6639190219291148	-19.3181800722964	-18.654261050367275	0.4851702533113817	0.5148297466886183
PDIA5	Neuronal_IPC	diploid	human	NA18912	-10.578540976822666	0.45876129592202	-20.53431764047801	-20.07555634455599	0.3679338963500257	0.6320661036499743
NDUFB4	Neuronal_IPC	diploid	human	NA18912	-11.39751498120185	-0.3834057021250636	-21.441658789954136	-21.8250644920792	0.3184636575525037	0.6815363424474963
MYLK	Neuronal_IPC	diploid	human	NA18912	-8.613128506484143	0.6143207434130744	-17.71498213311402	-17.100661389700946	0.4589917460501197	0.5410082539498803
ZBTB11	Neuronal_IPC	diploid	human	NA18912	-10.24683729131178	0.0340948527202335	-20.1220561912661	-20.087961338545867	0.0335201729510054	0.9664798270489948
RHOA	Neuronal_IPC	diploid	human	NA18912	-8.484688384049141	-0.4999580056410765	-17.499195119347647	-17.999153124988723	0.3934438688863207	0.6065561311136793
RASSF1	Neuronal_IPC	diploid	human	NA18912	-11.826168668630071	-0.4032349037714979	-21.8538384283266	-22.25707333209809	0.3318448712718942	0.6681551287281057
IP6K2	Neuronal_IPC	diploid	human	NA18912	-9.25862241115293	-0.3275746610083203	-18.740856545160423	-19.068431206168743	0.2793305166434039	0.7206694833565961
IFT80	Neuronal_IPC	diploid	human	NA18912	-8.92097156745941	-0.2002785642379052	-18.21642412614231	-18.416702690380216	0.1814972842672996	0.8185027157327004
ATP1B3	Neuronal_IPC	diploid	human	NA18912	-9.097979946565424	-0.2056081726551787	-18.49468503291679	-18.70029320557197	0.1858479791821572	0.814152020817843
PFN2	Neuronal_IPC	diploid	human	NA18912	-8.768313462382842	-0.1490249623037129	-17.970539692149856	-18.11956465445357	0.1384523915825307	0.8615476084174692
ZXDC	Neuronal_IPC	diploid	human	NA18912	-9.525466185254327	-0.344421631580822	-19.13639363349436	-19.480815265075183	0.29136991576969	0.7086300842303099
RAD18	Neuronal_IPC	diploid	human	NA18912	-9.065718393118614	-0.0184316877675064	-18.444516897193907	-18.462948584961413	0.0182628630432771	0.9817371369567228
LMCD1	Neuronal_IPC	diploid	human	NA18912	-10.66390564507114	2.142213307676215	-20.6362382283568	-18.494024920680587	0.8826052753782114	0.1173947246217884
HLTF	Neuronal_IPC	diploid	human	NA18912	-8.934864236327263	-0.1961665939623102	-18.238529482780795	-18.434696076743105	0.1781246961908112	0.8218753038091887
TFRC	Neuronal_IPC	diploid	human	NA18912	-9.875440439012284	0.1503680350088209	-19.62983430409157	-19.47946626908275	0.1396087359584407	0.8603912640415594
TRNT1	Neuronal_IPC	diploid	human	NA18912	-10.312264726914536	-0.3007526276416818	-20.205416741289906	-20.506169368931584	0.2597391298236213	0.7402608701763786
MCM2	Neuronal_IPC	diploid	human	NA18912	-9.831474132325804	0.0976215632154514	-19.56942270328039	-19.47180114006494	0.0930079220194482	0.906992077980552
PPP2R3A	Neuronal_IPC	diploid	human	NA18912	-8.577554393551708	0.0211415973648243	-17.655602992199384	-17.63446139483456	0.0209196804393938	0.979080319560606
IGF2BP2	Neuronal_IPC	diploid	human	NA18912	-7.007580033652346	-0.6664164183534531	-14.739408753787153	-15.405825172140606	0.4864543831218812	0.5135456168781188
MAP3K13	Neuronal_IPC	diploid	human	NA18912	-9.66233764358222	0.5645057618577772	-19.332794407168485	-18.768288645310708	0.4313588785509273	0.5686411214490726
ST6GAL1	Neuronal_IPC	diploid	human	NA18912	-8.92434537893192	0.4275165818591659	-18.221796537543163	-17.794279955683997	0.3478734115647628	0.6521265884352373
FNDC3B	Neuronal_IPC	diploid	human	NA18912	-7.812929744044053	0.2313426734301061	-16.307553714058834	-16.076211040628728	0.2065324807930568	0.7934675192069434
PLD1	Neuronal_IPC	diploid	human	NA18912	-11.619814089816913	1.2000567176042267	-21.66079477483717	-20.460738057232945	0.6988228706174598	0.3011771293825401
DLG1	Neuronal_IPC	diploid	human	NA18912	-7.506932593498554	-0.1039691482947818	-15.729649895998374	-15.833619044293156	0.098746897812674	0.901253102187326
RAB7A	Neuronal_IPC	diploid	human	NA18912	-8.266164922762648	-0.5331741384710433	-17.123170013281616	-17.65634415175266	0.4132603819917571	0.5867396180082429
EXOSC7	Neuronal_IPC	diploid	human	NA18912	-10.796451222359794	-0.2687152941779516	-20.791102517347472	-21.059817811525424	0.235639157345365	0.7643608426546351
MKRN2	Neuronal_IPC	diploid	human	NA18912	-10.560036979592722	-0.3835744971529067	-20.511999487853693	-20.8955739850066	0.3185786877898641	0.6814213122101358
PTPN23	Neuronal_IPC	diploid	human	NA18912	-10.690997803049816	-0.3470153399845941	-20.668227391906232	-21.015242731890822	0.2932055140419365	0.7067944859580635
MLH1	Neuronal_IPC	diploid	human	NA18912	-9.52605404472604	-0.321073387663592	-19.137246566486	-19.45831995414959	0.2746299841739382	0.7253700158260618
RARB	Neuronal_IPC	diploid	human	NA18912	-10.050619631230616	1.7140278140973066	-19.86603540745112	-18.15200759335381	0.8198612360211034	0.1801387639788966
TOP2B	Neuronal_IPC	diploid	human	NA18912	-7.630767020168926	-0.5898057173361231	-15.966168409774362	-16.555974127110485	0.445565008621527	0.554434991378473
MCCC1	Neuronal_IPC	diploid	human	NA18912	-9.754088609098698	-0.181295882840061	-19.461990220293465	-19.643286103133526	0.1658114998855786	0.8341885001144214
CRYBG3	Neuronal_IPC	diploid	human	NA18912	-9.836287126750287	0.1345087108714971	-19.576058067430537	-19.44154935655904	0.1258547357236596	0.8741452642763403
EPHA6	Neuronal_IPC	diploid	human	NA18912	-10.459801512274009	1.9541750493472487	-20.389706930127865	-18.435531880780616	0.8583186914147641	0.1416813085852359
CPOX	Neuronal_IPC	diploid	human	NA18912	-11.08864492478426	-0.3518595870717362	-21.11794113640289	-21.469800723474627	0.2966211214691564	0.7033788785308436
CLDND1	Neuronal_IPC	diploid	human	NA18912	-10.214138597510832	-0.4077715886641328	-20.080018728031845	-20.48779031669598	0.33486921511569	0.6651307848843101
PCNP	Neuronal_IPC	diploid	human	NA18912	-9.049272681851717	-0.5770300888560983	-18.41884914147796	-18.99587923033405	0.4384363133339823	0.5615636866660177
UBA5	Neuronal_IPC	diploid	human	NA18912	-9.554105748197076	-0.3678421537737009	-19.177852921808054	-19.545695075581754	0.3077735616033306	0.6922264383966694
SEMA5B	Neuronal_IPC	diploid	human	NA18912	-9.50623158999942	0.9762908742834852	-19.1084411885721	-18.132150314288616	0.6232942402127193	0.3767057597872808
GSK3B	Neuronal_IPC	diploid	human	NA18912	-8.100197888534394	-0.454454168703247	-16.830097109707822	-17.28455127841107	0.3652056359663924	0.6347943640336077
ITGB5	Neuronal_IPC	diploid	human	NA18912	-9.071912724677324	0.6957738307175524	-18.454168293829262	-17.75839446311171	0.5013116017652184	0.4986883982347816
RNF13	Neuronal_IPC	diploid	human	NA18912	-9.713511469827717	-0.0660149999510189	-19.40509653231124	-19.471111532262256	0.0638831775201793	0.9361168224798206
CHMP2B	Neuronal_IPC	diploid	human	NA18912	-10.989103673121624	-0.2899726499743912	-21.00884666397412	-21.29881931394852	0.2517159671138373	0.7482840328861626
MYNN	Neuronal_IPC	diploid	human	NA18912	-10.539981355630896	-0.383971140305814	-20.487719174584747	-20.87169031489056	0.3188489152921102	0.6811510847078899
MECOM	Neuronal_IPC	diploid	human	NA18912	-7.405091387532433	1.4885774868999118	-15.532441861185395	-14.043864374285484	0.7743065207718047	0.2256934792281952
DOCK3	Neuronal_IPC	diploid	human	NA18912	-7.915438942151251	0.5034165123163419	-16.49624026483682	-15.99282375252048	0.3955380239027534	0.6044619760972466
PCBP4	Neuronal_IPC	diploid	human	NA18912	-10.842501467020808	0.3512401590792535	-20.84394231892721	-20.49270215984796	0.2961852939345212	0.7038147060654788
DNAJB11	Neuronal_IPC	diploid	human	NA18912	-10.075046505649276	-0.1744163160464502	-19.898399270343	-20.07281558638945	0.1600528586142201	0.8399471413857799
P3H2	Neuronal_IPC	diploid	human	NA18912	-9.65440803943902	1.4520783305843636	-19.32153591333373	-17.869457582749362	0.7659167202526591	0.2340832797473409
CMTM6	Neuronal_IPC	diploid	human	NA18912	-10.599612878061192	-0.3051936043863641	-20.55963519778162	-20.864828802167985	0.2630193221131657	0.7369806778868343
CDV3	Neuronal_IPC	diploid	human	NA18912	-8.811724709845054	-0.0981170983514516	-18.04101787037435	-18.1391349687258	0.093457257122301	0.906542742877699
CD200	Neuronal_IPC	diploid	human	NA18912	-10.081364363929774	-0.0131030675618468	-19.906747198904025	-19.919850266465872	0.0130175960921677	0.9869824039078324
CCDC80	Neuronal_IPC	diploid	human	NA18912	-10.0707289117209	0.7802939111575709	-19.89268895034106	-19.11239503918349	0.5417286995387168	0.4582713004612831
LRRFIP2	Neuronal_IPC	diploid	human	NA18912	-8.918767766678396	-0.1384336946450304	-18.212913382119247	-18.35134707676428	0.1292790171810151	0.870720982818985
SEC22C	Neuronal_IPC	diploid	human	NA18912	-10.521738701673696	-0.2492061531600882	-20.46555178616223	-20.71475793932232	0.2205807229257591	0.7794192770742409
XYLB	Neuronal_IPC	diploid	human	NA18912	-10.820197245177235	0.2546295069150553	-20.81841172683382	-20.563782219918764	0.2247963476439408	0.775203652356059
EHHADH	Neuronal_IPC	diploid	human	NA18912	-11.220063788035578	0.3648026921973226	-21.25841260479003	-20.89360991259271	0.3056663651926558	0.6943336348073443
SMC4	Neuronal_IPC	diploid	human	NA18912	-7.060943363575015	-0.4508532125602737	-14.848022305156524	-15.298875517716796	0.362915648704351	0.637084351295649
SELENOK	Neuronal_IPC	diploid	human	NA18912	-11.660406965568209	-0.3935239231719301	-21.69955840423132	-22.09308232740325	0.3253248229864504	0.6746751770135496
ACTR8	Neuronal_IPC	diploid	human	NA18912	-10.40751775792897	-0.3245205319067138	-20.32498270386557	-20.649503235772286	0.2771261344812739	0.7228738655187261
TIMMDC1	Neuronal_IPC	diploid	human	NA18912	-10.329088676778808	-0.2324308575227611	-20.226689693016056	-20.459120550538817	0.2073954499057092	0.7926045500942908
CRBN	Neuronal_IPC	diploid	human	NA18912	-10.333848780000965	-0.3534359553810341	-20.23269652914368	-20.586132484524715	0.2977290321756143	0.7022709678243857
ARL6	Neuronal_IPC	diploid	human	NA18912	-10.615943190117402	-0.107747783116789	-20.5791841720168	-20.686931955133588	0.1021459781819568	0.8978540218180432
NPHP3	Neuronal_IPC	diploid	human	NA18912	-9.77927787117255	-0.1025022547085895	-19.49711408293604	-19.599616337644623	0.0974238852954871	0.9025761147045128
AMOTL2	Neuronal_IPC	diploid	human	NA18912	-9.98003443422803	0.267685022234641	-19.77172847960863	-19.504043457373985	0.2348512520059242	0.7651487479940758
NIT2	Neuronal_IPC	diploid	human	NA18912	-11.362708063471183	-0.2232329069299652	-21.40629752524248	-21.62953043217244	0.200071481298929	0.7999285187010711
FAM162A	Neuronal_IPC	diploid	human	NA18912	-10.932469729695898	0.2266952882702214	-20.945740028709025	-20.719044740438804	0.2028363495992904	0.7971636504007097
OGG1	Neuronal_IPC	diploid	human	NA18912	-10.17980517286704	-0.1319675053723017	-20.03560972190832	-20.16757722728062	0.1236305280835853	0.8763694719164148
KPNA1	Neuronal_IPC	diploid	human	NA18912	-8.757949814712322	-0.328964410033027	-17.953648940728783	-18.28261335076181	0.2803313707259545	0.7196686292740455
PCCB	Neuronal_IPC	diploid	human	NA18912	-9.699953271652705	-0.217654476669857	-19.38600033508221	-19.603654811752065	0.1955966662266446	0.8044033337733554
ARMC8	Neuronal_IPC	diploid	human	NA18912	-8.92966564586085	-0.3810861917051617	-18.230263032941007	-18.61134922464617	0.3168809921097406	0.6831190078902594
CEP70	Neuronal_IPC	diploid	human	NA18912	-8.70139072346967	0.3936671206280415	-17.861024559745246	-17.467357439117205	0.3254214278385506	0.6745785721614493
SLC25A36	Neuronal_IPC	diploid	human	NA18912	-8.82573397385438	-0.2705934356016613	-18.063667567499788	-18.33426100310145	0.2370733878411698	0.7629266121588302
RNF7	Neuronal_IPC	diploid	human	NA18912	-11.656436935169678	-0.4544084981567486	-21.69578432921568	-22.150192827372425	0.3651766438988361	0.634823356101164
TFDP2	Neuronal_IPC	diploid	human	NA18912	-8.327070958420434	0.1180102661243722	-17.22910026236814	-17.111089996243766	0.1113130708027567	0.8886869291972432
XRN1	Neuronal_IPC	diploid	human	NA18912	-8.508833020661537	-0.4902799532308285	-17.540054891212836	-18.030334844443665	0.3875450885492341	0.6124549114507659
KAT2B	Neuronal_IPC	diploid	human	NA18912	-9.587293852972987	0.1905096844603874	-19.225656115103845	-19.03514643064345	0.1734622468818326	0.8265377531181674
PDCD10	Neuronal_IPC	diploid	human	NA18912	-10.094441300285192	-0.2752885770738196	-19.923996302549792	-20.19928487962361	0.2406470402514084	0.7593529597485914
WNT5A	Neuronal_IPC	diploid	human	NA18912	-9.82005602337756	2.4534494602972785	-19.553659558068645	-17.100210097771367	0.9140035669969282	0.0859964330030718
PFKFB4	Neuronal_IPC	diploid	human	NA18912	-9.732950495025444	0.8464791168657834	-19.43240041416606	-18.58592129730028	0.571077537664262	0.428922462335738
FGF12	Neuronal_IPC	diploid	human	NA18912	-9.32535037741559	1.7769505667364598	-18.84133223540562	-17.06438166866916	0.8308468170712964	0.1691531829287035
PRKAR2A	Neuronal_IPC	diploid	human	NA18912	-9.707791774144823	-0.2041556641691926	-19.39704582085492	-19.601201485024102	0.1846645572058683	0.8153354427941317
HES1	Neuronal_IPC	diploid	human	NA18912	-10.098970391344022	0.370198648967193	-19.929961037507525	-19.55976238854033	0.3094028693962576	0.6905971306037425
USP4	Neuronal_IPC	diploid	human	NA18912	-9.477379428356937	-0.3913377090293366	-19.066349404291675	-19.45768711332101	0.3238482250813156	0.6761517749186844
ACAP2	Neuronal_IPC	diploid	human	NA18912	-8.532541670450506	-0.3802691106056847	-17.580043778455448	-17.960312889061132	0.316322600385104	0.6836773996148959
ECT2	Neuronal_IPC	diploid	human	NA18912	-7.699570755839964	0.0230779677440472	-16.09602606989741	-16.07294810215336	0.0228137082076277	0.9771862917923724
GNAI2	Neuronal_IPC	diploid	human	NA18912	-8.82492796221064	-0.3313903972603996	-18.06236568372092	-18.393756080981312	0.2820751615661171	0.7179248384338828
TFG	Neuronal_IPC	diploid	human	NA18912	-9.062322981729098	-0.5048529362695576	-18.439222682942983	-18.94407561921254	0.3964056642651433	0.6035943357348567
FXR1	Neuronal_IPC	diploid	human	NA18912	-8.048913462348425	-0.5458842137135527	-16.738229721639268	-17.28411393535282	0.4206706941134881	0.5793293058865119
CBLB	Neuronal_IPC	diploid	human	NA18912	-8.320757609017368	0.1336996270264059	-17.218160253694574	-17.084460626668168	0.1251471927198612	0.8748528072801389
BBX	Neuronal_IPC	diploid	human	NA18912	-7.664944792764498	-0.3375305977015302	-16.030813093892053	-16.368343691593584	0.2864698580098287	0.7135301419901713
IFT57	Neuronal_IPC	diploid	human	NA18912	-9.981320827078031	-0.0102192072041411	-19.77345764919198	-19.78367685639612	0.010167168521749	0.9898328314782512
GNB4	Neuronal_IPC	diploid	human	NA18912	-9.780661090662678	0.2055789303678352	-19.499038530763613	-19.29345960039577	0.1858241711667243	0.8141758288332757
GBE1	Neuronal_IPC	diploid	human	NA18912	-9.056181297930452	1.0653651093064909	-18.42963953890589	-17.3642744295994	0.6553979856066182	0.3446020143933818
UMPS	Neuronal_IPC	diploid	human	NA18912	-10.383992378266948	-0.4188290497004026	-20.295650485295003	-20.714479534995405	0.3421833603920325	0.6578166396079674
NCBP2	Neuronal_IPC	diploid	human	NA18912	-9.952447218019149	-0.3936332754011502	-19.73455231187857	-20.12818558727972	0.3253985961873508	0.6746014038126492
SNX4	Neuronal_IPC	diploid	human	NA18912	-9.4753439167615	-0.2541894721452032	-19.06337246701437	-19.31756193915957	0.2244551560206045	0.7755448439793955
FRMD4B	Neuronal_IPC	diploid	human	NA18912	-8.69304454766932	0.5849112569539372	-17.847292851872318	-17.26238159491838	0.4428446967229088	0.5571553032770912
SLC41A3	Neuronal_IPC	diploid	human	NA18912	-10.70632418806292	-0.1975354821733113	-20.686247824773737	-20.88378330694705	0.1792489819188067	0.8207510180811933
PLXNA1	Neuronal_IPC	diploid	human	NA18912	-9.508176566553916	-0.0821103142206636	-19.111271646581763	-19.193381960802427	0.0788296650964164	0.9211703349035836
ATP6V1A	Neuronal_IPC	diploid	human	NA18912	-9.630166380764797	-0.2830655748781723	-19.28702600713275	-19.57009158201092	0.2465296224885156	0.7534703775114844
KLHL18	Neuronal_IPC	diploid	human	NA18912	-10.165095639933192	-0.0178184130049777	-20.01649887735231	-20.034317290357286	0.0176606037774164	0.9823393962225836
SCAP	Neuronal_IPC	diploid	human	NA18912	-9.700980838765943	-0.3245891066619926	-19.387449133788536	-19.71203824045053	0.277175703680082	0.7228242963199181
NEK11	Neuronal_IPC	diploid	human	NA18912	-10.285354347889728	0.4536937501438737	-20.171252021941086	-19.717558271797213	0.3647227429734674	0.6352772570265326
MRPL3	Neuronal_IPC	diploid	human	NA18912	-10.15489826833395	-0.3465874881918225	-20.0032205106788	-20.34980799887062	0.2929030460528766	0.7070969539471235
ACVR2B	Neuronal_IPC	diploid	human	NA18912	-8.55981261224956	-0.446880210980833	-17.625878048519187	-18.07275825950002	0.3603794767989909	0.6396205232010093
WDR48	Neuronal_IPC	diploid	human	NA18912	-9.12703572789017	-0.3953146425937248	-18.539659088681454	-18.93497373127518	0.3265318958423704	0.6734681041576296
COMMD2	Neuronal_IPC	diploid	human	NA18912	-10.209314726033154	-0.4497318117031135	-20.07379592592321	-20.523527737626324	0.3622008210374559	0.6377991789625441
GORASP1	Neuronal_IPC	diploid	human	NA18912	-11.496753241435233	-0.4576874197359437	-21.540917338464634	-21.99860475820057	0.3672547710303003	0.6327452289696996
ABCC5	Neuronal_IPC	diploid	human	NA18912	-9.54820191440018	-0.0854098876326572	-19.169322139912268	-19.254732027544925	0.0818641252762567	0.9181358747237434
EIF1B	Neuronal_IPC	diploid	human	NA18912	-11.24319870666092	-0.3700035282578824	-21.2827217659452	-21.65272529420308	0.3092681064471927	0.6907318935528073
ARHGEF26	Neuronal_IPC	diploid	human	NA18912	-9.919124607661931	0.2743101552089798	-19.6894091461763	-19.41509899096732	0.2399037091260464	0.7600962908739536
KLHL24	Neuronal_IPC	diploid	human	NA18912	-9.447027837331897	0.3116287657851054	-19.02185937716045	-18.71023061137534	0.2677466847385366	0.7322533152614635
PLCH1	Neuronal_IPC	diploid	human	NA18912	-7.494217594831474	0.3027006000885404	-15.705161148063524	-15.40246054797498	0.2611797340180311	0.7388202659819689
DNAH1	Neuronal_IPC	diploid	human	NA18912	-10.728670901693476	0.0148716550747955	-20.712423867251463	-20.697552212176667	0.0147616181647951	0.985238381835205
SSR3	Neuronal_IPC	diploid	human	NA18912	-9.9802799400143	-0.5083530119467915	-19.772058518518776	-20.280411530465567	0.3985145972530753	0.6014854027469247
NKTR	Neuronal_IPC	diploid	human	NA18912	-7.801111982514411	-0.8069399940288627	-16.285642539349478	-17.09258253337834	0.5537785805674555	0.4462214194325444
FOXP1	Neuronal_IPC	diploid	human	NA18912	-7.720015883417869	0.3467367864740236	-16.134399441543504	-15.78766265506948	0.2930086065332553	0.7069913934667447
EIF4G1	Neuronal_IPC	diploid	human	NA18912	-8.378463816468788	0.086498316063107	-17.317807894855246	-17.23130957879214	0.0828629068156074	0.9171370931843924
NEK4	Neuronal_IPC	diploid	human	NA18912	-9.682943364950876	-0.3648590808844254	-19.36198155482971	-19.726840635714137	0.3057055166508738	0.694294483349126
STAG1	Neuronal_IPC	diploid	human	NA18912	-7.376684280377155	-0.2833487275573603	-15.476999615802818	-15.760348343360178	0.246742939442538	0.753257060557462
MFSD1	Neuronal_IPC	diploid	human	NA18912	-11.583265931411152	-0.0648014124191682	-21.62556291702102	-21.69036432944019	0.0627464281831675	0.9372535718168324
SENP5	Neuronal_IPC	diploid	human	NA18912	-8.712520966945569	-0.4188526343369823	-17.879311383648748	-18.29816401798573	0.3421988745754649	0.6578011254245351
SERP1	Neuronal_IPC	diploid	human	NA18912	-9.87172006019883	-0.2890664228606283	-19.6247399047727	-19.913806327633328	0.251037544478376	0.748962455521624
PDZRN3	Neuronal_IPC	diploid	human	NA18912	-9.042252853398423	2.527140148071007	-18.40787357630055	-15.880733428229542	0.920112840644788	0.0798871593552119
SEC22A	Neuronal_IPC	diploid	human	NA18912	-9.420552094364073	0.0348078192849605	-18.982874187695124	-18.948066368410164	0.0342089951703901	0.96579100482961
DPPA4	Neuronal_IPC	diploid	human	NA18912	-9.627294804356326	-0.2329568827206891	-19.28292896066164	-19.51588584338233	0.2078122702324424	0.7921877297675576
B4GALT4	Neuronal_IPC	diploid	human	NA18912	-10.467539335160351	-0.1904470916397826	-20.399231428894325	-20.589678520534108	0.1734105099333648	0.8265894900666353
NAA50	Neuronal_IPC	diploid	human	NA18912	-8.952321691327196	-0.3555682839907845	-18.266242767253647	-18.621811051244432	0.2992249092345876	0.7007750907654123
ZNF639	Neuronal_IPC	diploid	human	NA18912	-10.807509015592196	-0.4773157937117212	-20.80383603310223	-21.28115182681395	0.3795534347708022	0.6204465652291978
FYTTD1	Neuronal_IPC	diploid	human	NA18912	-9.950075612445271	-0.3732173261882109	-19.731348034191463	-20.10456536037968	0.3114844158841688	0.6885155841158312
EMC3	Neuronal_IPC	diploid	human	NA18912	-10.885034135762654	-0.2051988931820503	-20.89230401754971	-21.09750291073176	0.1855146952735514	0.8144853047264484
ANAPC13	Neuronal_IPC	diploid	human	NA18912	-11.647485586670392	-0.5102328155090526	-21.687261241304675	-22.197494056813728	0.3996442095985126	0.6003557904014873
MBD4	Neuronal_IPC	diploid	human	NA18912	-10.478651958161208	-0.4783936580150402	-20.412885405340703	-20.891279063355743	0.3802218316902781	0.6197781683097219
SGO1	Neuronal_IPC	diploid	human	NA18912	-8.982458487675157	-0.3145302249174122	-18.313915966375664	-18.62844619129308	0.2698682085615976	0.7301317914384025
MRPS25	Neuronal_IPC	diploid	human	NA18912	-10.035668258646291	-0.1635559748593528	-19.846156852895906	-20.00971282775525	0.1508810316434919	0.8491189683565081
SH3BP5	Neuronal_IPC	diploid	human	NA18912	-10.91475202974278	0.4032912854477465	-20.925842864989285	-20.52255157954154	0.331882541916069	0.668117458083931
HACL1	Neuronal_IPC	diploid	human	NA18912	-10.413798986535667	-0.2215249415029596	-20.332792387743567	-20.55431732924653	0.1987040636262704	0.8012959363737298
TBC1D5	Neuronal_IPC	diploid	human	NA18912	-7.751645073092085	-0.0823098759712444	-16.19357094949419	-16.275880825465435	0.0790134771194982	0.9209865228805018
CAPN7	Neuronal_IPC	diploid	human	NA18912	-9.327980676373478	-0.3379810428528457	-18.845271413013524	-19.18325245586637	0.2867911918255428	0.7132088081744573
RBSN	Neuronal_IPC	diploid	human	NA18912	-9.852222858260069	-0.3892221129982189	-19.597988849020066	-19.98721096201828	0.3224162468602415	0.6775837531397585
SLC6A6	Neuronal_IPC	diploid	human	NA18912	-9.92377290753254	0.2747122623189995	-19.695721974010688	-19.42100971169169	0.2402092878071089	0.7597907121928911
DHX30	Neuronal_IPC	diploid	human	NA18912	-9.421045404544524	-0.4053752414908693	-18.983602083890887	-19.38897732538176	0.333273419563053	0.666726580436947
RAF1	Neuronal_IPC	diploid	human	NA18912	-8.8299558909174	-0.5039227281043458	-18.07048439034469	-18.574407118449034	0.3958439346633409	0.6041560653366591
EEFSEC	Neuronal_IPC	diploid	human	NA18912	-10.065296372348408	0.2741613431495047	-19.885497824480343	-19.61133648133084	0.2397905892150074	0.7602094107849926
ATP13A3	Neuronal_IPC	diploid	human	NA18912	-8.807081683378883	-0.3091444725322532	-18.0335010270636	-18.34264549959585	0.2659252912670576	0.7340747087329423
THUMPD3	Neuronal_IPC	diploid	human	NA18912	-9.988640504708751	-0.3340000407490215	-19.7832893732448	-20.117289413993824	0.2839462469512819	0.7160537530487181
VHL	Neuronal_IPC	diploid	human	NA18912	-10.18008926436976	-0.4315113953341126	-20.03597831822953	-20.467489713563644	0.3504733390772991	0.6495266609227008
ARL8B	Neuronal_IPC	diploid	human	NA18912	-9.821168708529916	-0.3863392759870017	-19.55519700827174	-19.941536284258746	0.3204600650165587	0.6795399349834412
EDEM1	Neuronal_IPC	diploid	human	NA18912	-10.509746987466212	-0.2614870930640834	-20.45093764385848	-20.71242473692256	0.230094187514804	0.7699058124851959
FLNB	Neuronal_IPC	diploid	human	NA18912	-8.736194370648521	0.1842299283124831	-17.918109796480632	-17.73387986816815	0.1682554597794947	0.8317445402205053
ACTL6A	Neuronal_IPC	diploid	human	NA18912	-9.948628971437278	-0.3070131776086917	-19.729392828817545	-20.03640600642624	0.2643590931446269	0.7356409068553731
NDUFB5	Neuronal_IPC	diploid	human	NA18912	-11.818918295602153	-0.4829300292432563	-21.84722505616193	-22.330155085405185	0.3830270080696026	0.6169729919303973
MRPL47	Neuronal_IPC	diploid	human	NA18912	-11.221395920018992	-0.2002604095460185	-21.259815757382384	-21.4600761669284	0.1814824244678	0.8185175755322001
TRA2B	Neuronal_IPC	diploid	human	NA18912	-8.20541758982732	-0.4709834054353585	-17.016649013509582	-17.48763241894494	0.3756120602285322	0.6243879397714678
SKIL	Neuronal_IPC	diploid	human	NA18912	-9.54531614706002	0.036248190861464	-19.16514935720325	-19.128901166341787	0.0355990917144813	0.9644009082855186
DBR1	Neuronal_IPC	diploid	human	NA18912	-10.926634679677598	-0.3761532309882974	-20.93919533833208	-21.315348569320378	0.3135028676515493	0.6864971323484507
DNAJC13	Neuronal_IPC	diploid	human	NA18912	-8.637408198436814	-0.3574726425866394	-17.755338550660532	-18.11281119324717	0.300558166399646	0.6994418336003541
SLC35A5	Neuronal_IPC	diploid	human	NA18912	-10.054396119189178	-0.3328986597907395	-19.871048130925	-20.20394679071574	0.2831571645221524	0.7168428354778476
SLC49A4	Neuronal_IPC	diploid	human	NA18912	-9.913435867346898	0.0857573772249579	-19.681676405394644	-19.59591902816969	0.0821831125114591	0.9178168874885408
SENP7	Neuronal_IPC	diploid	human	NA18912	-8.658376154601838	-0.2346302071735416	-17.790079099275072	-18.024709306448614	0.20913674888161	0.7908632511183898
COX17	Neuronal_IPC	diploid	human	NA18912	-11.3578833429494	-0.3483561629932587	-21.40137353771327	-21.749729700706528	0.2941525652951664	0.7058474347048336
SUMF1	Neuronal_IPC	diploid	human	NA18912	-8.41548055986711	0.4659374032628741	-17.381317516538523	-16.91538011327565	0.3724534348147325	0.6275465651852675
FANCD2	Neuronal_IPC	diploid	human	NA18912	-8.745693904865288	-0.3746863568088727	-17.933641651098288	-18.30832800790716	0.3124951237978376	0.6875048762021624
TAMM41	Neuronal_IPC	diploid	human	NA18912	-10.030928394229186	-0.2338061705784647	-19.8398440328051	-20.073650203383565	0.2084847800347851	0.7915152199652148
VGLL4	Neuronal_IPC	diploid	human	NA18912	-8.775831457131158	-0.0090148258672896	-17.98277680937799	-17.99179163524528	0.0089743141513327	0.9910256858486672
RAB5A	Neuronal_IPC	diploid	human	NA18912	-9.435578414645429	-0.4217463056312346	-19.00502042873748	-19.42676673436871	0.3440995834697775	0.6559004165302226
EAF1	Neuronal_IPC	diploid	human	NA18912	-10.60970875761266	-0.393698698658163	-20.57172833138196	-20.96542703004012	0.3254427293646897	0.6745572706353102
CNTN4	Neuronal_IPC	diploid	human	NA18912	-10.671949607593143	2.065200118308102	-20.64575413743861	-18.58055401913052	0.8732070855545517	0.1267929144454483
DYNC1LI1	Neuronal_IPC	diploid	human	NA18912	-9.280312221403332	-0.3862873915119103	-18.773630569958268	-19.15991796147018	0.3204248065290523	0.6795751934709476
RBMS3	Neuronal_IPC	diploid	human	NA18912	-9.55327390238944	1.895646897932739	-19.17665143581132	-17.281004537878577	0.849778874128197	0.150221125871803
OSBPL10	Neuronal_IPC	diploid	human	NA18912	-10.320873597616105	1.3935909508254802	-20.216310475850083	-18.822719525024603	0.7518175085555832	0.2481824914444168
SLC25A38	Neuronal_IPC	diploid	human	NA18912	-11.128339537486802	-0.2626677385844047	-21.160797098284498	-21.423464836868902	0.2310026369794627	0.7689973630205372
ITGA9	Neuronal_IPC	diploid	human	NA18912	-10.32075250774409	2.148862297465272	-20.216157368294294	-18.067295070829022	0.8833832424897227	0.1166167575102771
GOLGA4	Neuronal_IPC	diploid	human	NA18912	-7.788749666600539	-0.3787664254962025	-16.262686652700125	-16.641453078196328	0.3152944762570683	0.6847055237429316
CTDSPL	Neuronal_IPC	diploid	human	NA18912	-8.98641916354616	0.2596337419425367	-18.32016549373454	-18.060531751792	0.2286659586177549	0.771334041382245
STAC	Neuronal_IPC	diploid	human	NA18912	-10.568016503276551	0.9595046017699504	-20.521633648923945	-19.562129047153995	0.6169173825744453	0.3830826174255547
IQSEC1	Neuronal_IPC	diploid	human	NA18912	-9.165472624793848	0.0811525894002081	-18.59884945519349	-18.517696865793283	0.0779470148022313	0.9220529851977688
PTPRG	Neuronal_IPC	diploid	human	NA18912	-7.029539668770836	0.5337172455891678	-14.784185385462582	-14.250468139873414	0.4135789579365207	0.5864210420634793
IL17RD	Neuronal_IPC	diploid	human	NA18912	-8.73626266076233	0.8990346386612807	-17.918221527192518	-17.019186888531237	0.5930376641217056	0.4069623358782946
SHQ1	Neuronal_IPC	diploid	human	NA18912	-10.318183198130065	-0.0655120303983201	-20.21290789018201	-20.27841992058033	0.063412220832194	0.936587779167806
SLC25A26	Neuronal_IPC	diploid	human	NA18912	-10.174213803626566	0.1166734047986714	-20.028351311306896	-19.911677906508224	0.1101242251326164	0.8898757748673838
UBA3	Neuronal_IPC	diploid	human	NA18912	-9.510537546616463	-0.3992714958426618	-19.1147063079176	-19.51397780376025	0.3291914451053143	0.6708085548946857
ARL6IP5	Neuronal_IPC	diploid	human	NA18912	-10.894037379840857	-0.1276600143336814	-20.90248672035445	-21.03014673468813	0.1198474324609841	0.8801525675390158
TMF1	Neuronal_IPC	diploid	human	NA18912	-9.438968342388945	-0.2258863741477341	-19.01000928354621	-19.23589565769395	0.2021912517853579	0.7978087482146421
LRIG1	Neuronal_IPC	diploid	human	NA18912	-8.06006730982085	0.6859295576724059	-16.758262454979484	-16.072332897307078	0.4963781336466224	0.5036218663533776
LIMD1	Neuronal_IPC	diploid	human	NA18912	-9.96773459028716	-0.0251236478153806	-19.755175426527227	-19.780299074342608	0.0248106754562655	0.9751893245437344
ZNF660	Neuronal_IPC	diploid	human	NA18912	-10.35146568710847	-0.2869122291973021	-20.25488129662692	-20.54179352582421	0.2494223952551094	0.7505776047448905
NFKBIZ	Neuronal_IPC	diploid	human	NA18912	-11.830070457777095	0.3962751564301107	-21.857392311777296	-21.461117155347186	0.3271784607078195	0.6728215392921807
NXPE3	Neuronal_IPC	diploid	human	NA18912	-11.085000061262496	-0.2778799092971554	-21.11398746191348	-21.39186737121064	0.2426122287171053	0.7573877712828947
PHLDB2	Neuronal_IPC	diploid	human	NA18912	-9.628172970577536	0.8741944838446898	-19.284182097229355	-18.409987613384665	0.582802055952016	0.4171979440479841
ABHD10	Neuronal_IPC	diploid	human	NA18912	-10.678570694785073	-0.3923820036693577	-20.65357541393517	-21.045957417604527	0.3245539581949135	0.6754460418050866
RABL3	Neuronal_IPC	diploid	human	NA18912	-10.216672605222016	-0.1299142428791988	-20.08328541530282	-20.21319965818202	0.1218292629145204	0.8781707370854795
IGSF11	Neuronal_IPC	diploid	human	NA18912	-10.917648101956749	0.7029731400235447	-20.929100219132152	-20.226127079108608	0.5048889212257373	0.4951110787742627
ATG3	Neuronal_IPC	diploid	human	NA18912	-10.598493709443773	-0.2523466315724966	-20.558293153421545	-20.81063978499404	0.2230246328079028	0.776975367192097
BOC	Neuronal_IPC	diploid	human	NA18912	-8.153538995840092	0.8400114574497195	-16.924994128286944	-16.084982670837224	0.5682944228442	0.4317055771558
SRPRB	Neuronal_IPC	diploid	human	NA18912	-11.647059313260796	-0.4061892055224695	-21.686854893300914	-22.093044098823384	0.3338158902126914	0.6661841097873087
TMEM108	Neuronal_IPC	diploid	human	NA18912	-8.432572320281986	1.2191890551716256	-17.410533378425892	-16.191344323254267	0.7045303205963613	0.2954696794036388
MED12L	Neuronal_IPC	diploid	human	NA18912	-8.464455865862075	0.7091359816944484	-17.46485048514194	-16.755714503447493	0.5079308293867568	0.4920691706132432
EIF2A	Neuronal_IPC	diploid	human	NA18912	-9.899415971942004	-0.4189183901750405	-19.6625866644432	-20.08150505461824	0.3422421274176638	0.6577578725823362
OSBPL11	Neuronal_IPC	diploid	human	NA18912	-9.592494002397505	-0.268589912889034	-19.233122847441823	-19.501712760330857	0.2355433147894088	0.7644566852105912
TRPC1	Neuronal_IPC	diploid	human	NA18912	-8.96566154459844	-0.1749583986748959	-18.28737127364804	-18.462329672322937	0.160508055979939	0.839491944020061
LPP	Neuronal_IPC	diploid	human	NA18912	-7.451935350899093	0.0255979241915513	-15.623453932649667	-15.597856008458116	0.0252730750539201	0.9747269249460798
TMEM44	Neuronal_IPC	diploid	human	NA18912	-10.551957612535793	-0.1932572727553747	-20.502229562222368	-20.695486834977743	0.1757301153265449	0.8242698846734551
RUBCN	Neuronal_IPC	diploid	human	NA18912	-10.569644919361863	-0.141425199225651	-20.523597898996165	-20.665023098221816	0.1318798907872843	0.8681201092127157
DCAF1	Neuronal_IPC	diploid	human	NA18912	-9.398507561809511	-0.3424075398741806	-18.950288446159835	-19.29269598603401	0.2899412315263848	0.7100587684736152
MANF	Neuronal_IPC	diploid	human	NA18912	-11.554780092265796	-0.2408652990084228	-21.597885728075653	-21.83875102708408	0.2140525128357416	0.7859474871642582
EIF2B5	Neuronal_IPC	diploid	human	NA18912	-10.760926014679072	-0.2860343733161343	-20.749999644210074	-21.03603401752621	0.2487632069966992	0.7512367930033008
ITPR1	Neuronal_IPC	diploid	human	NA18912	-9.73768934095975	1.9653507721840988	-19.439043116697714	-17.473692344513616	0.8598932675491863	0.1401067324508137
NGLY1	Neuronal_IPC	diploid	human	NA18912	-9.550259007658324	0.2002806784278483	-19.17229547790808	-18.97201479948023	0.1814990147356804	0.8185009852643197
MAGI1	Neuronal_IPC	diploid	human	NA18912	-7.183438650719438	-0.1790192240109842	-15.09481762758734	-15.273836851598324	0.1639101737574627	0.8360898262425372
QTRT2	Neuronal_IPC	diploid	human	NA18912	-10.217665637685371	-0.27196944214689	-20.084565161031016	-20.356534603177906	0.2381224579238542	0.7618775420761458
ZNF385D	Neuronal_IPC	diploid	human	NA18912	-9.642791857280343	2.052527632559851	-19.305016566604607	-17.252488934044756	0.8715900800534524	0.1284099199465476
SCHIP1	Neuronal_IPC	diploid	human	NA18912	-10.248275597021603	0.0362710675397971	-20.12389951929519	-20.0876284517554	0.0356211537514903	0.9643788462485096
CCDC50	Neuronal_IPC	diploid	human	NA18912	-9.17291871897944	0.0137625016256064	-18.610275893332247	-18.59651339170664	0.0136682313605288	0.9863317686394713
MBNL1	Neuronal_IPC	diploid	human	NA18912	-8.995972858294904	0.6873287489006189	-18.335225069641105	-17.647896320740486	0.4970823041948516	0.5029176958051484
PLOD2	Neuronal_IPC	diploid	human	NA18912	-9.89285613851238	0.9982767410193284	-19.653638843785107	-18.65536210276578	0.6314860607325017	0.3685139392674983
CMTM7	Neuronal_IPC	diploid	human	NA18912	-10.326505019613563	0.2615452321822183	-20.223427117060726	-19.96188188487851	0.2301389478586128	0.7698610521413872
FBXL2	Neuronal_IPC	diploid	human	NA18912	-9.625151496183088	0.3791869261195551	-19.279869716527912	-18.90068279040836	0.3155823348300189	0.684417665169981
UBP1	Neuronal_IPC	diploid	human	NA18912	-9.060325751988549	-0.4631463073162578	-18.43610728685764	-18.899253594173896	0.3706994455027642	0.6293005544972358
GTF2E1	Neuronal_IPC	diploid	human	NA18912	-10.319043195066817	-0.2994407701878749	-20.21399572490312	-20.51343649509099	0.2587673758213166	0.7412326241786835
TOMM70	Neuronal_IPC	diploid	human	NA18912	-9.701828811910092	-0.3587210745266169	-19.38864453085822	-19.74736560538484	0.3014308270827914	0.6985691729172087
TNIK	Neuronal_IPC	diploid	human	NA18912	-9.109402058983171	1.6583109504725932	-18.51238839847063	-16.854077447998037	0.8095395943685937	0.1904604056314064
TSEN2	Neuronal_IPC	diploid	human	NA18912	-9.53045060515752	-0.0769950316247616	-19.14362302319797	-19.220618054822733	0.0741055462138547	0.9258944537861452
XPC	Neuronal_IPC	diploid	human	NA18912	-9.493192018138174	-0.2469939080110776	-19.08944222743418	-19.336436135445258	0.2188545477536768	0.7811454522463233
CCDC174	Neuronal_IPC	diploid	human	NA18912	-10.629502312901874	-0.3083930047520304	-20.595368228877327	-20.90376123362936	0.2653734504558426	0.7346265495441574
DPH3	Neuronal_IPC	diploid	human	NA18912	-11.20913098874288	-0.3427755682741065	-21.24688121261492	-21.589656780889023	0.2902025052377776	0.7097974947622224
OXNAD1	Neuronal_IPC	diploid	human	NA18912	-9.539030512414548	-0.0294053911185478	-19.15605364836876	-19.18545903948731	0.028977259329044	0.971022740670956
PLCL2	Neuronal_IPC	diploid	human	NA18912	-9.578883319521491	1.0869213903458004	-19.213566266157272	-18.126644875811472	0.6627468320108987	0.3372531679891012
EPHB1	Neuronal_IPC	diploid	human	NA18912	-9.068205801596909	1.162233281352563	-18.44839361328136	-17.286160331928798	0.6872131407777761	0.312786859222224
PXYLP1	Neuronal_IPC	diploid	human	NA18912	-9.954921836083576	-0.0220903745921318	-19.737894363218533	-19.759984737810665	0.0218481690162387	0.9781518309837614
RASA2	Neuronal_IPC	diploid	human	NA18912	-8.558689021162476	-0.2092976770634181	-17.623993074853086	-17.833290751916504	0.1888462621616443	0.8111537378383556
VPS8	Neuronal_IPC	diploid	human	NA18912	-8.986876594364677	-0.1408137830145329	-18.320887034118723	-18.461700817133256	0.1313489457816624	0.8686510542183377
EIF4A2	Neuronal_IPC	diploid	human	NA18912	-8.728320699816832	-0.4621722232266342	-17.90522020443562	-18.367392427662253	0.3700861551953647	0.6299138448046353
BRPF1	Neuronal_IPC	diploid	human	NA18912	-10.481313707692724	-0.4101165109565591	-20.41615157197203	-20.82626808292859	0.3364270678848589	0.663572932115141
TATDN2	Neuronal_IPC	diploid	human	NA18912	-11.15901667590052	-0.2853761805751703	-21.19366421624718	-21.47904039682235	0.2482685856325601	0.7517314143674398
SEC13	Neuronal_IPC	diploid	human	NA18912	-10.012513240880814	-0.1379292560348197	-19.81526767576326	-19.95319693179808	0.1288396810988352	0.8711603189011647
EXOG	Neuronal_IPC	diploid	human	NA18912	-10.145770414532	-0.1981260824284056	-19.991314112474942	-20.18944019490335	0.1797335745650984	0.8202664254349017
SYN2	Neuronal_IPC	diploid	human	NA18912	-10.45858662392816	1.18918886583878	-20.388210246399204	-19.199021380560424	0.6955318715669166	0.3044681284330833
CACNA1D	Neuronal_IPC	diploid	human	NA18912	-11.824001341976544	2.356961417685937	-21.85186281005642	-19.494901392370483	0.9052924368514388	0.0947075631485613
CACNA2D3	Neuronal_IPC	diploid	human	NA18912	-9.84611549909819	2.795327720297035	-19.589590930919712	-16.794263210622677	0.9389051509706527	0.0610948490293472
APPL1	Neuronal_IPC	diploid	human	NA18912	-9.562296177090236	-0.3531683704292447	-19.189674194204816	-19.54284256463406	0.2975410898884034	0.7024589101115966
NCK1	Neuronal_IPC	diploid	human	NA18912	-9.711497245692016	-0.0842492346960133	-19.40226230279677	-19.48651153749279	0.0807978695202807	0.9192021304797192
DZIP1L	Neuronal_IPC	diploid	human	NA18912	-10.297602709165128	-0.1600927813141694	-20.186823287047584	-20.34691606836176	0.1479352703867182	0.8520647296132818
MRAS	Neuronal_IPC	diploid	human	NA18912	-11.056655634620576	-0.2569778174858826	-21.083135207210542	-21.340113024696425	0.2266146307929564	0.7733853692070436
CLSTN2	Neuronal_IPC	diploid	human	NA18912	-10.675267924893868	2.9973156546328354	-20.64967524394854	-17.652359589315704	0.9500791064096188	0.0499208935903811
CHCHD6	Neuronal_IPC	diploid	human	NA18912	-9.528363619269603	0.228066397514631	-19.140596773507333	-18.912530375992706	0.203928599081867	0.7960714009181331
MIX23	Neuronal_IPC	diploid	human	NA18912	-10.930783907177265	-0.2708881502893555	-20.9438500021928	-21.21473815248215	0.2372982003899985	0.7627017996100015
KALRN	Neuronal_IPC	diploid	human	NA18912	-7.666419729752641	0.6107976565768265	-16.033596658524925	-15.422799001948098	0.4570823655105632	0.5429176344894368
ANO10	Neuronal_IPC	diploid	human	NA18912	-8.603008643886255	-0.0667422434211885	-17.698120603496683	-17.76486284691787	0.064563714878475	0.9354362851215252
CCDC12	Neuronal_IPC	diploid	human	NA18912	-10.277939980120928	-0.2266339522355593	-20.16180908350861	-20.38844303574417	0.202787453242459	0.7972125467575409
DVL3	Neuronal_IPC	diploid	human	NA18912	-9.98965839519353	-0.3490287172930237	-19.784655599042395	-20.13368431633542	0.2946271264204044	0.7053728735795955
AP2M1	Neuronal_IPC	diploid	human	NA18912	-10.031614465396254	-0.1730693535396135	-19.840758107473164	-20.013827461012777	0.1589207190034155	0.8410792809965845
ABCF3	Neuronal_IPC	diploid	human	NA18912	-11.325452569813136	-0.3459291204868612	-21.368133801932952	-21.71406292241981	0.2924373629755928	0.7075626370244072
PCYT1A	Neuronal_IPC	diploid	human	NA18912	-10.404067859133557	-0.2934860049856063	-20.32068937955028	-20.61417538453589	0.2543403416912712	0.7456596583087288
CGGBP1	Neuronal_IPC	diploid	human	NA18912	-8.743976703623995	0.0402861509852989	-17.930835573487016	-17.890549422501717	0.0394854523602407	0.9605145476397592
EOGT	Neuronal_IPC	diploid	human	NA18912	-11.669011372552712	0.9466600711102764	-21.70772541915788	-20.761065348047605	0.6119651295526987	0.3880348704473014
POGLUT1	Neuronal_IPC	diploid	human	NA18912	-10.401975650912409	-0.3212703726158957	-20.31808431175889	-20.639354684374787	0.27477285707954	0.7252271429204601
LRRC58	Neuronal_IPC	diploid	human	NA18912	-9.888824229871354	-0.2456944472229771	-19.64813418385942	-19.8938286310824	0.2178388200624562	0.7821611799375439
FSTL1	Neuronal_IPC	diploid	human	NA18912	-8.752962623310639	0.0351648109666272	-17.945511799139116	-17.91034698817249	0.0345537129909846	0.9654462870090154
NEK10	Neuronal_IPC	diploid	human	NA18912	-10.850226239087265	0.62140747900742	-20.85275729464708	-20.231349815639657	0.4628121753250936	0.5371878246749064
CIP2A	Neuronal_IPC	diploid	human	NA18912	-8.834153984813424	-0.329501319443569	-18.077258601752565	-18.406759921196134	0.2807176638739905	0.7192823361260094
AZI2	Neuronal_IPC	diploid	human	NA18912	-10.25851068398724	-0.4415918600728297	-20.137002760869283	-20.57859462094212	0.3569879792137427	0.6430120207862573
TGFBR2	Neuronal_IPC	diploid	human	NA18912	-10.669944804885027	0.4067858250511022	-20.6433839004496	-20.23659807539849	0.3342132301200949	0.665786769879905
FBLN2	Neuronal_IPC	diploid	human	NA18912	-11.020837466727023	0.502954930057129	-21.0438784075692	-20.54092347751207	0.3952589505755244	0.6047410494244755
STT3B	Neuronal_IPC	diploid	human	NA18912	-8.119473807786994	-0.1537243548107376	-16.864467138160016	-17.018191492970757	0.1424916435091889	0.8575083564908109
CLASP2	Neuronal_IPC	diploid	human	NA18912	-7.790019939273081	-0.4345554287176121	-16.26504710566083	-16.699602534378442	0.3524475136655306	0.6475524863344694
PRKCI	Neuronal_IPC	diploid	human	NA18912	-9.214493066946178	-0.3955094519713391	-18.67383496822116	-19.069344420192493	0.3266630809661234	0.6733369190338766
PPM1L	Neuronal_IPC	diploid	human	NA18912	-8.399413815028327	0.6277168339805641	-17.35379128354839	-16.726074449567825	0.4661908142739387	0.5338091857260613
RYBP	Neuronal_IPC	diploid	human	NA18912	-8.903009957834847	-0.0890394945252914	-18.18777735683608	-18.276816851361367	0.0851905571037045	0.9148094428962952
PPP4R2	Neuronal_IPC	diploid	human	NA18912	-8.903139894633155	-0.506381544041652	-18.18798486333066	-18.69436640737231	0.3973276184252694	0.6026723815747306
GTPBP8	Neuronal_IPC	diploid	human	NA18912	-11.18987759212056	-0.2357188466499237	-21.22650548727181	-21.46222433392174	0.209997245366992	0.790002754633008
NEPRO	Neuronal_IPC	diploid	human	NA18912	-9.79730613687349	-0.4298563445911655	-19.52216128134549	-19.95201762593665	0.349397449414171	0.6506025505858289
SPICE1	Neuronal_IPC	diploid	human	NA18912	-9.564969668975731	-0.3122041126453646	-19.1935294470659	-19.505733559711263	0.2681678632109124	0.7318321367890875
CCDC191	Neuronal_IPC	diploid	human	NA18912	-9.754801591753804	0.180463223271282	-19.462986448865	-19.28252322559372	0.1651166155879113	0.8348833844120886
CADPS	Neuronal_IPC	diploid	human	NA18912	-9.2460895877487	2.10810321886051	-18.72186872649507	-16.61376550763456	0.8785318534468538	0.1214681465531461
THOC7	Neuronal_IPC	diploid	human	NA18912	-10.753088887038889	-0.2153938511191171	-20.740892182938	-20.95628603405712	0.1937761545248815	0.8062238454751186
ATXN7	Neuronal_IPC	diploid	human	NA18912	-8.79657408005877	-0.0906963553213736	-18.01647103544208	-18.10716739076345	0.0867050140369095	0.9132949859630904
PSMD6	Neuronal_IPC	diploid	human	NA18912	-10.648766718254125	-0.4379887903165987	-20.61828789955516	-21.05627668987175	0.3546669832044438	0.6453330167955561
PRICKLE2	Neuronal_IPC	diploid	human	NA18912	-9.054926808908432	1.7463277483403985	-18.42768101530544	-16.68135326696504	0.8255867417533657	0.1744132582466343
ADAMTS9	Neuronal_IPC	diploid	human	NA18912	-8.394045160625167	1.266595091223266	-17.344579978262246	-16.07798488703898	0.7182105424214626	0.2817894575785374
GMPS	Neuronal_IPC	diploid	human	NA18912	-8.224604298929382	-0.4276129009781755	-17.050386608994454	-17.47799950997263	0.34793622079833	0.65206377920167
TIPARP	Neuronal_IPC	diploid	human	NA18912	-10.994934003650474	0.0948904371502547	-21.01530062797321	-20.920410190822963	0.0905274265833231	0.909472573416677
CCNL1	Neuronal_IPC	diploid	human	NA18912	-9.11903749036068	-0.2794359199199795	-18.52729875296992	-18.80673467288989	0.2437898157282745	0.7562101842717255
SLMAP	Neuronal_IPC	diploid	human	NA18912	-8.664172334914788	-0.3310747553891993	-17.799664247822786	-18.130739003211986	0.2818485186596188	0.7181514813403812
CFAP20DC	Neuronal_IPC	diploid	human	NA18912	-8.957107362783917	0.3459214681478392	-18.27382741897254	-17.9279059508247	0.2924319484456981	0.707568051554302
PCOLCE2	Neuronal_IPC	diploid	human	NA18912	-10.702926648225915	1.1625809895202617	-20.682257824264926	-19.519676834744665	0.6873218804175503	0.3126781195824496
U2SURP	Neuronal_IPC	diploid	human	NA18912	-8.14101946657387	-0.6492340896648124	-16.902781079389598	-17.55201516905441	0.4775542298231297	0.5224457701768704
MTMR14	Neuronal_IPC	diploid	human	NA18912	-10.549853462630168	-0.2987198298852788	-20.49968261849765	-20.798402448382934	0.2582327986729956	0.7417672013270044
TTC14	Neuronal_IPC	diploid	human	NA18912	-9.525861009574136	-0.4553203339083786	-19.13696649819997	-19.59228683210836	0.3657552347009205	0.6342447652990795
HPS3	Neuronal_IPC	diploid	human	NA18912	-10.280735454574964	-0.1381989507125176	-20.16537091406216	-20.30356986477468	0.1290745967210941	0.8709254032789059
TOPBP1	Neuronal_IPC	diploid	human	NA18912	-8.726758950770682	-0.4637604784571607	-17.902661814987173	-18.366422293444334	0.3710858250785528	0.6289141749214472
RYK	Neuronal_IPC	diploid	human	NA18912	-8.80855198779987	-0.2360077997285472	-18.035881928483665	-18.27188972821221	0.2102254861180424	0.7897745138819576
SNRK	Neuronal_IPC	diploid	human	NA18912	-9.731169795331931	-0.2389464586110925	-19.42990294724612	-19.668849405857205	0.2125429572122099	0.78745704278779
KIAA1143	Neuronal_IPC	diploid	human	NA18912	-10.344861470089397	-0.4140595054284866	-20.24657321286103	-20.66063271828952	0.3390383807086781	0.6609616192913219
KIF15	Neuronal_IPC	diploid	human	NA18912	-8.203500604488946	-0.3062754313503539	-17.013273472897282	-17.319548904247636	0.2638161765754048	0.7361838234245952
ZDHHC3	Neuronal_IPC	diploid	human	NA18912	-10.007659838887353	-0.2611845993858104	-19.808777213444497	-20.069961812830307	0.2298612606459851	0.7701387393540149
LZTFL1	Neuronal_IPC	diploid	human	NA18912	-10.575983048704328	-0.19087211963868	-20.531237240857205	-20.722109360495885	0.1737617589596143	0.8262382410403856
FYCO1	Neuronal_IPC	diploid	human	NA18912	-10.52144121175569	-0.1531122662442854	-20.4651896471987	-20.618301913442984	0.1419666117819771	0.8580333882180229
ELP6	Neuronal_IPC	diploid	human	NA18912	-10.778562276920187	-0.4654642373508863	-20.77044190651835	-21.23590614386924	0.3721564309113816	0.6278435690886184
ZNF148	Neuronal_IPC	diploid	human	NA18912	-8.188291916840143	-0.4518566675630992	-16.986462571799724	-17.438319239362823	0.3635546135440323	0.6364453864559677
YEATS2	Neuronal_IPC	diploid	human	NA18912	-8.13908509871247	-0.4631309189187504	-16.899345705585155	-17.362476624503905	0.3706897615011696	0.6293102384988304
TMEM41A	Neuronal_IPC	diploid	human	NA18912	-10.822424236922446	-0.2511947291133509	-20.82096610354638	-21.072160832659733	0.2221291172974995	0.7778708827025005
RPN1	Neuronal_IPC	diploid	human	NA18912	-9.65158297532537	-0.1717556733593106	-19.31752130886662	-19.48927698222593	0.1578150837553556	0.8421849162446445
SENP2	Neuronal_IPC	diploid	human	NA18912	-9.97748476124678	-0.3327642288012135	-19.768300061402783	-20.101064290204	0.2830607921528731	0.7169392078471268
IFT122	Neuronal_IPC	diploid	human	NA18912	-9.22928460785236	-0.0143166078620281	-18.696350563692928	-18.71066717155496	0.0142146125541195	0.9857853874458804
RFC4	Neuronal_IPC	diploid	human	NA18912	-10.513901268303997	-0.2433644312532124	-20.456004229327373	-20.699368660580586	0.2160142472057878	0.7839857527942121
BAP1	Neuronal_IPC	diploid	human	NA18912	-10.405301521311875	-0.4256508851711337	-20.32222496608213	-20.74787585125327	0.3466556054733931	0.6533443945266069
TKT	Neuronal_IPC	diploid	human	NA18912	-9.784655388511275	-0.1134432910704391	-19.50459320459284	-19.61803649566328	0.1072451778539699	0.89275482214603
RFT1	Neuronal_IPC	diploid	human	NA18912	-10.747791013996691	-0.291803318752649	-20.73472740665848	-21.026530725411128	0.2530845742147429	0.7469154257852569
SFMBT1	Neuronal_IPC	diploid	human	NA18912	-9.457406539856118	0.2155207101348289	-19.037097019683284	-18.82157630954845	0.1938784248012713	0.8061215751987286
GNL3	Neuronal_IPC	diploid	human	NA18912	-10.051619703049806	0.0208157001478141	-19.867363179022146	-19.84654747887433	0.0206005488888021	0.979399451111198
PBRM1	Neuronal_IPC	diploid	human	NA18912	-7.993267942654506	-0.5323662691349896	-16.637852286649494	-17.170218555784484	0.4127861815259032	0.5872138184740968
TASOR	Neuronal_IPC	diploid	human	NA18912	-8.805004869901511	-0.4200128627726443	-18.03013712604491	-18.45014998881756	0.3429616315744489	0.6570383684255511
ARHGEF3	Neuronal_IPC	diploid	human	NA18912	-10.417784524181382	0.8506027710755503	-20.33774295486588	-19.48714018379033	0.5728426237781409	0.4271573762218591
UBXN7	Neuronal_IPC	diploid	human	NA18912	-8.534419951096842	-0.5135482708459022	-17.583206198615233	-18.096754469461136	0.4016313664226831	0.5983686335773168
RNF168	Neuronal_IPC	diploid	human	NA18912	-9.503106948094176	-0.2727029638456884	-19.103892145901582	-19.376595109747274	0.2386811067172396	0.7613188932827604
PIGX	Neuronal_IPC	diploid	human	NA18912	-10.704248526470662	-0.3549380761297342	-20.683810532545223	-21.03874860867496	0.298783136073721	0.701216863926279
CDC25A	Neuronal_IPC	diploid	human	NA18912	-10.036537106638344	-0.2086467320052207	-19.847313462340026	-20.055960194345243	0.1883180737523935	0.8116819262476066
ZNF589	Neuronal_IPC	diploid	human	NA18912	-8.993473186882317	-0.0712051528093908	-18.33128688297403	-18.40249203578342	0.0687291802962259	0.9312708197037742
PLXNB1	Neuronal_IPC	diploid	human	NA18912	-9.221640019831217	-0.095769682489287	-18.684720425432364	-18.78049010792165	0.0913267246634288	0.9086732753365712
ATRIP	Neuronal_IPC	diploid	human	NA18912	-11.24742845944381	-0.3822357767536034	-21.28715262966203	-21.669388406415635	0.3176658442939146	0.6823341557060855
APEH	Neuronal_IPC	diploid	human	NA18912	-11.01457240305252	-0.3438339591160649	-21.03698095896149	-21.38081491807755	0.2909533509916532	0.7090466490083468
RNF123	Neuronal_IPC	diploid	human	NA18912	-10.863586696479068	-0.3998893198990849	-20.86797028372276	-21.267859603621847	0.3296057587681298	0.6703942412318701
RAD54L2	Neuronal_IPC	diploid	human	NA18912	-8.79807020923888	-0.4420928679235595	-18.0188974387308	-18.460990306654352	0.3573100525968865	0.6426899474031135
POC1A	Neuronal_IPC	diploid	human	NA18912	-10.232800681991373	-0.0334495167812784	-20.10404144057153	-20.137490957352814	0.0328962674916804	0.9671037325083196
WDR82	Neuronal_IPC	diploid	human	NA18912	-9.29437961283602	-0.4471987170209922	-18.79482786920883	-19.242026586229823	0.3605831673589813	0.6394168326410187
TRANK1	Neuronal_IPC	diploid	human	NA18912	-9.409100606335745	0.4677980885075889	-18.965961078572587	-18.498162990065	0.373620015792365	0.626379984207635
CTNNB1	Neuronal_IPC	diploid	human	NA18912	-7.497389724244076	-0.2325942726975718	-15.711274135068074	-15.943868407765644	0.2075249629343332	0.7924750370656668
ULK4	Neuronal_IPC	diploid	human	NA18912	-9.141829120136467	0.3491295108549472	-18.56248099156469	-18.213351480709747	0.2946982198818749	0.705301780118125
SETD5	Neuronal_IPC	diploid	human	NA18912	-7.49465847378351	-0.6100602160348495	-15.70601090384639	-16.31607111988124	0.4566818483753005	0.5433181516246995
NT5DC2	Neuronal_IPC	diploid	human	NA18912	-10.59921592835652	-0.2927888419312801	-20.559159231539898	-20.851948073471178	0.253820314075439	0.746179685924561
PDHB	Neuronal_IPC	diploid	human	NA18912	-11.102746598909809	-0.4253401027882297	-21.13320822246484	-21.55854832525307	0.3464525259904769	0.6535474740095231
PXK	Neuronal_IPC	diploid	human	NA18912	-11.145141558078928	0.2711702905044539	-21.178825924896	-20.907655634391546	0.2375133588859369	0.762486641114063
KCTD6	Neuronal_IPC	diploid	human	NA18912	-11.585549456010844	-0.4308148099299877	-21.627773376422343	-22.05858818635233	0.3500207306638048	0.6499792693361952
SCN11A	Neuronal_IPC	diploid	human	NA18912	-10.76289586170251	0.7984072146696449	-20.75228652135932	-19.953879306689675	0.5499547810315449	0.4500452189684549
ARF4	Neuronal_IPC	diploid	human	NA18912	-10.11406077423951	0.0619806730728384	-19.949800087058367	-19.88781941398553	0.0600989479852792	0.9399010520147209
FILIP1L	Neuronal_IPC	diploid	human	NA18912	-10.781533545826946	0.7338695073402555	-20.77387873461559	-20.04000922727533	0.5199521571006692	0.4800478428993308
GFM1	Neuronal_IPC	diploid	human	NA18912	-9.857494642539043	-0.3910528756093399	-19.60523077478978	-19.99628365039912	0.3236556070281015	0.6763443929718985
HSPBAP1	Neuronal_IPC	diploid	human	NA18912	-10.667922203472148	-0.1835090876212391	-20.640991665008823	-20.824500752630065	0.1676556883263199	0.8323443116736801
NMD3	Neuronal_IPC	diploid	human	NA18912	-9.873250144333218	0.1198579091468836	-19.626835476847145	-19.50697756770026	0.1129535310475411	0.8870464689524589
B3GALNT1	Neuronal_IPC	diploid	human	NA18912	-11.226723028633112	-0.1776064339554466	-21.26542271202671	-21.443029145982155	0.1627281195648194	0.8372718804351805
SLC33A1	Neuronal_IPC	diploid	human	NA18912	-10.41647702022106	-0.2863393492342184	-20.336119271971057	-20.62245862120528	0.2489922811945114	0.7510077188054887
ARL13B	Neuronal_IPC	diploid	human	NA18912	-10.223248974770213	-0.0544257215748622	-20.091756240334355	-20.146181961909218	0.0529711499430818	0.947028850056918
CNBP	Neuronal_IPC	diploid	human	NA18912	-9.401343320796682	-0.527400654698976	-18.95448659136753	-19.481887246066503	0.4098630525525237	0.5901369474474762
NLGN1	Neuronal_IPC	diploid	human	NA18912	-6.916374804369713	0.6099694571889263	-14.552226847947846	-13.94225739075892	0.4566325352091207	0.5433674647908793
BTD	Neuronal_IPC	diploid	human	NA18912	-10.003450500498127	0.4400173265227102	-19.80314358409996	-19.36312625757725	0.3559747377318627	0.6440252622681374
ROBO1	Neuronal_IPC	diploid	human	NA18912	-7.0035690355935465	0.8112388503281575	-14.731217940156302	-13.919979089828145	0.5556927051063203	0.4443072948936797
ZNF35	Neuronal_IPC	diploid	human	NA18912	-10.757372333925408	-0.2876744726912363	-20.74587172653036	-21.03354619922159	0.2499943001579329	0.7500056998420671
ALCAM	Neuronal_IPC	diploid	human	NA18912	-9.122091373039714	1.5103995649311308	-18.53201994058041	-17.02162037564928	0.7791782722887252	0.220821727711275
UBE2E1	Neuronal_IPC	diploid	human	NA18912	-8.166236404886929	-0.0722282939345858	-16.947485229826743	-17.01971352376133	0.0696815145013372	0.9303184854986628
PDCD6IP	Neuronal_IPC	diploid	human	NA18912	-8.779120572854195	-0.5907525686107994	-17.988126367701064	-18.578878936311863	0.4460897276451986	0.5539102723548014
GLB1	Neuronal_IPC	diploid	human	NA18912	-9.879451387220955	-0.0750425880169986	-19.63532294959295	-19.71036553760995	0.0722960235854828	0.9277039764145172
CRTAP	Neuronal_IPC	diploid	human	NA18912	-10.257157325809477	-0.1399791032834407	-20.13527156409977	-20.27525066738321	0.1306235976787467	0.8693764023212531
CMTM8	Neuronal_IPC	diploid	human	NA18912	-9.890740119751973	0.5773710531522518	-19.65075037393983	-19.073379320787577	0.4386277538621045	0.5613722461378954
SETMAR	Neuronal_IPC	diploid	human	NA18912	-11.345330785647798	-0.2794891945731486	-21.38853713178354	-21.66802632635669	0.2438301014904499	0.7561698985095501
RIOX2	Neuronal_IPC	diploid	human	NA18912	-11.309859906774554	-0.1636251648576525	-21.352064364080995	-21.515689528938648	0.1509397801510407	0.8490602198489594
LSM3	Neuronal_IPC	diploid	human	NA18912	-11.17380748334294	-0.3670105116736622	-21.20943203270142	-21.576442544375084	0.3071976375062311	0.692802362493769
TMEM43	Neuronal_IPC	diploid	human	NA18912	-10.497203861284593	-0.2899647884277314	-20.435615408466298	-20.72558019689403	0.2517100844208745	0.7482899155791255
MFN1	Neuronal_IPC	diploid	human	NA18912	-9.607977723308204	-0.4261713570283341	-19.255317876204	-19.68148923323233	0.3469955643666113	0.6530044356333887
TADA3	Neuronal_IPC	diploid	human	NA18912	-10.822954719105136	-0.3416890531646039	-20.82157439913453	-21.16326345229913	0.2894308804199291	0.710569119580071
GAP43	Neuronal_IPC	diploid	human	NA18912	-10.448474259047943	1.0197232534698628	-20.37573886677632	-19.35601561330645	0.6393052526184315	0.3606947473815685
LAMB2	Neuronal_IPC	diploid	human	NA18912	-10.104370543907612	0.2598843917632401	-19.937066656550616	-19.677182264787376	0.2288592691292953	0.7711407308707047
USP19	Neuronal_IPC	diploid	human	NA18912	-10.538925672973448	-0.3957105131914034	-20.4864384998618	-20.8821490130532	0.3267984492994615	0.6732015507005384
QARS1	Neuronal_IPC	diploid	human	NA18912	-9.375823346564818	-0.3971271871090386	-18.916638134991064	-19.313765322100103	0.3277514811505757	0.6722485188494243
NME6	Neuronal_IPC	diploid	human	NA18912	-10.750258043768405	-0.3107544064679572	-20.737598941339805	-21.04835334780776	0.2671061522428548	0.7328938477571453
SUCLG2	Neuronal_IPC	diploid	human	NA18912	-8.964562470066761	0.0173597695518417	-18.285632067576856	-18.26827229802501	0.0172099569093632	0.9827900430906368
ZMAT3	Neuronal_IPC	diploid	human	NA18912	-10.374911465698837	0.8393383672515178	-20.284293375862468	-19.44495500861095	0.5680037482375673	0.4319962517624327
TMCC1	Neuronal_IPC	diploid	human	NA18912	-8.303850082089545	-0.1414090605961177	-17.188816208594098	-17.330225269190215	0.1318658804053974	0.8681341195946025
ZNF621	Neuronal_IPC	diploid	human	NA18912	-9.904304251951835	-0.2152325025995801	-19.669247869642344	-19.884480372241924	0.1936460610060825	0.8063539389939174
OXSR1	Neuronal_IPC	diploid	human	NA18912	-8.7941489047611	-0.4793323108292284	-18.01253680157558	-18.491869112404807	0.3808033152638441	0.6191966847361559
GXYLT2	Neuronal_IPC	diploid	human	NA18912	-11.411869443709673	0.8097870713485982	-21.45615909810565	-20.646372026757057	0.5550472006636137	0.4449527993363864
PARP14	Neuronal_IPC	diploid	human	NA18912	-11.121421208863898	0.5636737748245969	-21.15335437764203	-20.589680602817435	0.4308855796493757	0.5691144203506243
IQCB1	Neuronal_IPC	diploid	human	NA18912	-9.110344444472744	-0.1696883175104595	-18.51384765435189	-18.683535971862348	0.1560721868696637	0.8439278131303363
GOLGB1	Neuronal_IPC	diploid	human	NA18912	-7.5353078569833265	-0.5844425526215424	-15.7841631441175	-16.368605696739046	0.4425834944099001	0.5574165055900999
DAG1	Neuronal_IPC	diploid	human	NA18912	-9.4346742233404	-0.1696326270188173	-19.00368930216544	-19.17332192918425	0.1560251868061237	0.8439748131938762
SMARCC1	Neuronal_IPC	diploid	human	NA18912	-7.121570322153251	-0.7208336325464746	-14.970609386321286	-15.69144301886776	0.5136533474770641	0.4863466525229358
HEG1	Neuronal_IPC	diploid	human	NA18912	-9.711230046459354	0.4223059085010377	-19.401886253303864	-18.979580344802827	0.3444665245449576	0.6555334754550424
PHC3	Neuronal_IPC	diploid	human	NA18912	-8.917592603393713	-0.3386554312396228	-18.211040833614337	-18.54969626485396	0.2872720094160002	0.7127279905839998
GOLIM4	Neuronal_IPC	diploid	human	NA18912	-8.920490308037882	-0.1675520183500189	-18.2156575575961	-18.38320957594612	0.1542673774709945	0.8457326225290055
XXYLT1	Neuronal_IPC	diploid	human	NA18912	-9.131806451796574	-0.1434217691992537	-18.547024536700683	-18.690446305899936	0.1336114241918174	0.8663885758081825
FBXO45	Neuronal_IPC	diploid	human	NA18912	-10.887948790566984	-0.3471589193036131	-20.89560258447083	-21.24276150377444	0.2933069878279738	0.7066930121720262
TRMT10C	Neuronal_IPC	diploid	human	NA18912	-11.388198768519093	-0.3862810463803825	-21.432222057261285	-21.818503103641667	0.3204204945213866	0.6795795054786133
MSL2	Neuronal_IPC	diploid	human	NA18912	-9.466709299576872	-0.334729051196085	-19.05073352668255	-19.385462577878634	0.284468067388528	0.7155319326114722
NR1D2	Neuronal_IPC	diploid	human	NA18912	-9.756908254520315	-0.0440675173757619	-19.46592932677543	-19.5099968441512	0.0431106513657527	0.9568893486342472
DENND6A	Neuronal_IPC	diploid	human	NA18912	-9.588543919781596	-0.3725519456624013	-19.227451626191087	-19.600003571853488	0.311026138575291	0.688973861424709
RSRC1	Neuronal_IPC	diploid	human	NA18912	-8.28709929270955	-0.1945315224997728	-17.15967806364716	-17.354209586146933	0.1767797721119315	0.8232202278880685
DHX36	Neuronal_IPC	diploid	human	NA18912	-8.62236276946473	-0.5611413103747687	-17.73034713101985	-18.29148844139462	0.4294424910979817	0.5705575089020183
ATR	Neuronal_IPC	diploid	human	NA18912	-8.866979048879626	-0.0815190235529641	-18.13008389289781	-18.211602916450776	0.078284824610353	0.921715175389647
GK5	Neuronal_IPC	diploid	human	NA18912	-9.935638611360105	-0.2912988051735574	-19.71181373170536	-20.00311253687892	0.252707650166346	0.747292349833654
SPSB4	Neuronal_IPC	diploid	human	NA18912	-9.535031191551472	0.8941175589456307	-19.150261555043503	-18.256143996097872	0.591031670100356	0.408968329899644
ZNF654	Neuronal_IPC	diploid	human	NA18912	-9.41326340141589	0.0137479493148652	-18.97211281705637	-18.958364867741505	0.0136538778496995	0.9863461221503004
MRPS22	Neuronal_IPC	diploid	human	NA18912	-11.188415231648897	-0.2595487594628771	-21.22495432903026	-21.48450308849314	0.228600405952898	0.771399594047102
CADM2	Neuronal_IPC	diploid	human	NA18912	-8.451167390359943	1.5801624117145965	-17.442241095787892	-15.862078684073296	0.7940583518475663	0.2059416481524335
PSMD2	Neuronal_IPC	diploid	human	NA18912	-9.074961433987362	-0.3485794343675259	-18.45891518695261	-18.80749462132013	0.2943101432299603	0.7056898567700397
PARL	Neuronal_IPC	diploid	human	NA18912	-10.035679633654002	-0.312682828691841	-19.84617199643704	-20.15885482512888	0.2685181191548612	0.7314818808451388
CCDC14	Neuronal_IPC	diploid	human	NA18912	-7.881223180103398	-0.4737328985266167	-16.433534091169353	-16.90726698969597	0.3773264526201546	0.6226735473798454
GPR156	Neuronal_IPC	diploid	human	NA18912	-10.705498687360086	0.7342597784357281	-20.685278622851705	-19.951018844415977	0.5201394693445421	0.479860530655458
RUVBL1	Neuronal_IPC	diploid	human	NA18912	-10.064848485913306	-0.3515020413992609	-19.884904642237966	-20.236406683637227	0.2963695864300745	0.7036304135699255
LRRN1	Neuronal_IPC	diploid	human	NA18912	-8.567151348421639	0.4250101913923032	-17.638182471756558	-17.213172280364255	0.3462368776605573	0.6537631223394427
IP6K1	Neuronal_IPC	diploid	human	NA18912	-9.456242944543058	-0.2714613094542422	-19.03538992800113	-19.306851237455373	0.2377352246623231	0.7622647753376769
TMEM39A	Neuronal_IPC	diploid	human	NA18912	-9.795983281210688	-0.1755126652062735	-19.520325991098115	-19.69583865630439	0.1609732293409489	0.8390267706590511
USF3	Neuronal_IPC	diploid	human	NA18912	-9.594376613724837	-0.1710241824993162	-19.23582446638831	-19.406848648887625	0.157198807814068	0.842801192185932
B3GNT5	Neuronal_IPC	diploid	human	NA18912	-10.096683892416214	-0.2389120778143158	-19.926950359197296	-20.16586243701161	0.2125158833462435	0.7874841166537564
ZBTB38	Neuronal_IPC	diploid	human	NA18912	-10.00019407521765	0.0141103957376814	-19.7987824484208	-19.78467205268312	0.0140113106942906	0.9859886893057096
MAGEF1	Neuronal_IPC	diploid	human	NA18912	-10.397781930318386	-0.3785136077538631	-20.312859499430857	-20.69137310718472	0.3151213486684474	0.6848786513315526
NR2C2	Neuronal_IPC	diploid	human	NA18912	-9.112091835812272	-0.1495410016008414	-18.51655288656649	-18.66609388816733	0.1388968693109703	0.8611031306890297
ARIH2	Neuronal_IPC	diploid	human	NA18912	-9.424442920742738	-0.5326028765443063	-18.988613685843667	-19.521216562387973	0.4129251042304886	0.5870748957695113
TBL1XR1	Neuronal_IPC	diploid	human	NA18912	-7.605986715645502	-0.2597903683745955	-15.91912697129968	-16.178917339674275	0.2287867604559548	0.7712132395440452
ACAD9	Neuronal_IPC	diploid	human	NA18912	-9.756351080043236	-0.2356094963427893	-19.46515108966581	-19.700760586008595	0.2099108535997388	0.7900891464002612
NAALADL2	Neuronal_IPC	diploid	human	NA18912	-8.111922871483008	0.627071574944189	-16.85101378581938	-16.22394221087519	0.4658462579210537	0.5341537420789463
NECTIN3	Neuronal_IPC	diploid	human	NA18912	-8.685788949029563	0.0808950733506605	-17.835342160220456	-17.754447086869796	0.0777095407846364	0.9222904592153636
ZNF620	Neuronal_IPC	diploid	human	NA18912	-10.560762104988305	-0.2818254972843306	-20.51287559253252	-20.794701089816847	0.2455946811756656	0.7544053188243345
IMPDH2	Neuronal_IPC	diploid	human	NA18912	-10.621787789317851	-0.4298889936035551	-20.586165525625493	-21.016054519229048	0.3494186905981521	0.6505813094018478
MLF1	Neuronal_IPC	diploid	human	NA18912	-10.602491226660222	0.2073304039051501	-20.56308540275877	-20.355754998853616	0.1872489305072832	0.8127510694927167
GRAMD1C	Neuronal_IPC	diploid	human	NA18912	-10.955647183625466	0.1548713622237834	-20.97165738265977	-20.816786020435988	0.1434746480862919	0.856525351913708
WDR6	Neuronal_IPC	diploid	human	NA18912	-9.03696160156497	-0.3548672952087771	-18.39959301601017	-18.75446031121895	0.2987335015417334	0.7012664984582666
EPM2AIP1	Neuronal_IPC	diploid	human	NA18912	-9.81660993521993	-0.4233399790067977	-19.548896090930214	-19.97223606993701	0.3451440420166742	0.6548559579833259
NSUN3	Neuronal_IPC	diploid	human	NA18912	-10.676069589476176	-0.0946598111574559	-20.65062214759391	-20.745281958751367	0.090317654379624	0.909682345620376
ZNF852	Neuronal_IPC	diploid	human	NA18912	-10.825883694921838	-0.3137369677819243	-20.82493182126512	-21.138668789047045	0.2692887965272104	0.7307112034727896
C3orf38	Neuronal_IPC	diploid	human	NA18912	-10.29093989672436	-0.3599164848695615	-20.17835726018219	-20.53827374505175	0.3022654049664571	0.6977345950335428
TCAIM	Neuronal_IPC	diploid	human	NA18912	-9.560446027908151	0.1127962157003779	-19.187005243776177	-19.0742090280758	0.1066673112555974	0.8933326887444026
PAK2	Neuronal_IPC	diploid	human	NA18912	-8.527623894882499	-0.5144547051645781	-17.571759907044072	-18.08621461220865	0.4021735025448643	0.5978264974551357
CCDC66	Neuronal_IPC	diploid	human	NA18912	-9.179682528467133	-0.3895185919758042	-18.620644055423167	-19.01016264739897	0.3226171064218107	0.6773828935781893
MB21D2	Neuronal_IPC	diploid	human	NA18912	-9.964526322502165	0.4113888899068242	-19.75085192422617	-19.339463034319348	0.3372708471982931	0.6627291528017067
TMEM45A	Neuronal_IPC	diploid	human	NA18912	-10.538480757719238	0.5199778591708331	-20.485898683864736	-19.965920824693903	0.4054662887061939	0.594533711293806
RAP2B	Neuronal_IPC	diploid	human	NA18912	-11.05254299198742	-0.4894889314667346	-21.07864303442889	-21.56813196589562	0.3870604317229728	0.6129395682770272
SETD2	Neuronal_IPC	diploid	human	NA18912	-7.834627295064356	-0.655437829494165	-16.347697600042935	-17.0031354295371	0.4807853146885913	0.5192146853114087
ZBTB20	Neuronal_IPC	diploid	human	NA18912	-7.619776565193575	0.2666203776393737	-15.945322567412283	-15.67870218977291	0.2340362067370122	0.7659637932629877
DIPK2A	Neuronal_IPC	diploid	human	NA18912	-9.076203593664005	0.3157327926314047	-18.46084862591328	-18.145115833281874	0.2707457137454876	0.7292542862545123
COPG1	Neuronal_IPC	diploid	human	NA18912	-9.864533678473002	-0.1662900654636914	-19.61489023578272	-19.78118030124641	0.153199429038357	0.8468005709616429
SLC9A9	Neuronal_IPC	diploid	human	NA18912	-11.002418473909858	2.199864344811953	-21.023573976280417	-18.823709631468464	0.8891818095948181	0.1108181904051819
UBE2E2	Neuronal_IPC	diploid	human	NA18912	-7.304471951606234	0.2239907103039512	-15.335210362778067	-15.111219652474116	0.2006774402014994	0.7993225597985005
CEP97	Neuronal_IPC	diploid	human	NA18912	-9.173834981559816	-0.0249787051128613	-18.61168104962154	-18.636659754734403	0.0246693186360259	0.975330681363974
SATB1	Neuronal_IPC	diploid	human	NA18912	-10.573470477237011	-0.0544079483803658	-20.528209967994183	-20.58261791637455	0.0529543180655584	0.9470456819344416
EPHB3	Neuronal_IPC	diploid	human	NA18912	-11.156722393945255	0.021936570791354	-21.19121378769145	-21.16927721690009	0.0216977139769137	0.9783022860230862
TRAK1	Neuronal_IPC	diploid	human	NA18912	-8.996419369484627	-0.1181776585697846	-18.3359283855744	-18.454106044144183	0.1114618178311294	0.8885381821688708
CEP63	Neuronal_IPC	diploid	human	NA18912	-10.476670956510652	-0.2627490037928553	-20.41045348876488	-20.673202492557728	0.231065127171293	0.768934872828707
CNOT10	Neuronal_IPC	diploid	human	NA18912	-9.291934714743162	-0.3261464037925315	-18.791147133342456	-19.117293537134987	0.278300479849959	0.721699520150041
HMCES	Neuronal_IPC	diploid	human	NA18912	-10.57373099048225	-0.2576521428179709	-20.52852391630681	-20.78617605912478	0.2271359683435657	0.7728640316564342
TRAIP	Neuronal_IPC	diploid	human	NA18912	-10.717229411998186	-0.3443047918805746	-20.699036400202605	-21.04334119208318	0.2912871148059366	0.7087128851940634
KCNH8	Neuronal_IPC	diploid	human	NA18912	-9.765272863608509	1.1991526100450187	-19.47760389656008	-18.27845128651506	0.6985504509683491	0.3014495490316509
PPP1R2	Neuronal_IPC	diploid	human	NA18912	-10.29030963452013	-0.2384960324873475	-20.17755588555849	-20.41605191804584	0.21218818609572	0.78781181390428
CMSS1	Neuronal_IPC	diploid	human	NA18912	-8.239424772389018	0.278976815821558	-17.076387573632058	-16.7974107578105	0.2434425568255141	0.756557443174486
COPB2	Neuronal_IPC	diploid	human	NA18912	-8.606480578506874	-0.4064309522824096	-17.703908184486313	-18.11033913676872	0.3339769185979266	0.6660230814020732
PROS1	Neuronal_IPC	diploid	human	NA18912	-10.970424187820178	0.3713016374200002	-20.988115454528224	-20.616813817108223	0.3101641701267157	0.6898358298732843
H1-10	Neuronal_IPC	diploid	human	NA18912	-10.286559809901398	-0.1655691378004534	-20.17278607957464	-20.338355217375096	0.1525887269719486	0.8474112730280514
ROBO2	Neuronal_IPC	diploid	human	NA18912	-8.303907864375196	1.586367472538715	-17.18891660747182	-15.602549134933106	0.7953322758252228	0.204667724174777
ZNF445	Neuronal_IPC	diploid	human	NA18912	-8.838402402748738	-0.4147819149663158	-18.08410980923028	-18.4988917241966	0.3395156932582658	0.6604843067417342
LSAMP	Neuronal_IPC	diploid	human	NA18912	-6.691420537366638	0.4460929924802901	-14.082208021228054	-13.636115028747762	0.3598757574472171	0.6401242425527829
LMLN	Neuronal_IPC	diploid	human	NA18912	-10.670809695935858	-0.0373766658830481	-20.644406558976417	-20.681783224859466	0.0366867802201927	0.9633132197798072
WDR53	Neuronal_IPC	diploid	human	NA18912	-11.248266808225958	-0.2305353263736335	-21.2880303408534	-21.518565667227023	0.2058916184626704	0.7941083815373295
LRCH3	Neuronal_IPC	diploid	human	NA18912	-8.342479361431375	-0.492160010021351	-17.25576126507192	-17.747921275093272	0.388695456846689	0.611304543153311
KPNA4	Neuronal_IPC	diploid	human	NA18912	-8.510383651368725	-0.3334217505803494	-17.542674337715617	-17.876096088295967	0.283532040351394	0.716467959648606
ZNF197	Neuronal_IPC	diploid	human	NA18912	-8.963363409401573	-0.1922651838123315	-18.28373431747088	-18.47599950128321	0.1749119605138103	0.8250880394861898
MITF	Neuronal_IPC	diploid	human	NA18912	-11.30309638138737	2.1358791376985806	-21.34507629652357	-19.20919715882499	0.8818593172191832	0.1181406827808168
CMC1	Neuronal_IPC	diploid	human	NA18912	-9.755542783179118	0.1297391126008309	-19.46402196626145	-19.334282853660618	0.121675455161076	0.8783245448389241
ERC2	Neuronal_IPC	diploid	human	NA18912	-8.01211426131109	0.2970053537886982	-16.67192998951197	-16.37492463572327	0.2569599657280469	0.7430400342719531
TPRG1	Neuronal_IPC	diploid	human	NA18912	-10.140923311602307	1.2132990479338055	-19.984983592895738	-18.77168454496193	0.7027848667242786	0.2972151332757213
PLSCR1	Neuronal_IPC	diploid	human	NA18912	-11.81941189175933	0.0219778769454066	-21.847675677281817	-21.82569780033641	0.0217381230472728	0.9782618769527271
FHIT	Neuronal_IPC	diploid	human	NA18912	-7.891428315136243	0.6348240251198156	-16.452265467250303	-15.817441442130487	0.46997124814259	0.5300287518574102
SRGAP3	Neuronal_IPC	diploid	human	NA18912	-8.06864480821932	0.4568377863100678	-16.773648117118153	-16.316810330808085	0.3667169410869094	0.6332830589130906
GRM7	Neuronal_IPC	diploid	human	NA18912	-10.50039876834547	1.3799096193875862	-20.439521695942016	-19.05961207655443	0.7483987080889876	0.2516012919110124
ZKSCAN7	Neuronal_IPC	diploid	human	NA18912	-11.321583001166475	-0.3145211898322201	-21.3641512345708	-21.67867242440302	0.269861611728859	0.730138388271141
TSC22D2	Neuronal_IPC	diploid	human	NA18912	-8.912230011708015	-0.1274476682476617	-18.202491770268853	-18.329939438516515	0.1196605156633442	0.8803394843366558
PIK3R4	Neuronal_IPC	diploid	human	NA18912	-9.43692351501075	-0.1918197193959301	-19.007000295131885	-19.19882001452781	0.174544331275028	0.825455668724972
MME	Neuronal_IPC	diploid	human	NA18912	-10.974090028649236	2.2058531461475432	-20.99219040058365	-18.78633725443611	0.8898434943944682	0.1101565056055318
CD47	Neuronal_IPC	diploid	human	NA18912	-9.226487281288096	0.1491367461038351	-18.69209642507652	-18.54295967897268	0.1385486932656014	0.8614513067343985
ATG7	Neuronal_IPC	diploid	human	NA18912	-8.893725568018088	0.1424247232406088	-18.172940118381565	-18.03051539514096	0.1327471641818135	0.8672528358181865
TXNRD3	Neuronal_IPC	diploid	human	NA18912	-10.673032831220151	0.2390108677437829	-20.64703441811194	-20.40802355036816	0.2125936750040048	0.7874063249959952
NKIRAS1	Neuronal_IPC	diploid	human	NA18912	-10.948048335867378	-0.1971853358678075	-20.96317412905684	-21.16035946492465	0.1789615486631776	0.8210384513368224
QRICH1	Neuronal_IPC	diploid	human	NA18912	-8.79225287101162	-0.5015279409830065	-18.00946000515065	-18.510987946133657	0.3943953756959047	0.6056046243040952
NUDT16	Neuronal_IPC	diploid	human	NA18912	-10.224356593003863	-0.2915160825606974	-20.09318193204148	-20.38469801460218	0.2528700022571898	0.7471299977428102
OPA1	Neuronal_IPC	diploid	human	NA18912	-8.568623603387094	-0.4988371626829461	-17.64064939278475	-18.13948655546769	0.3927636335707838	0.6072363664292162
SELENOT	Neuronal_IPC	diploid	human	NA18912	-10.378738825334208	-0.2474570482630334	-20.2890824494018	-20.53653949766483	0.2192162438907589	0.7807837561092411
DZIP3	Neuronal_IPC	diploid	human	NA18912	-8.37807845778992	-0.162181841550538	-17.31714504452179	-17.47932688607233	0.1497134269474012	0.8502865730525988
ANKUB1	Neuronal_IPC	diploid	human	NA18912	-9.706615203016518	0.7876940085678578	-19.39538879599765	-18.6076947874298	0.5451074348983891	0.4548925651016109
COL6A6	Neuronal_IPC	diploid	human	NA18912	-12.018863552843316	1.2213636383195308	-22.025084663116218	-20.803721024796687	0.7051721458777663	0.2948278541222336
HACD2	Neuronal_IPC	diploid	human	NA18912	-10.043864143033106	-0.0156689963598282	-19.857060161399527	-19.872729157759355	0.0155468763012628	0.9844531236987372
CFAP44	Neuronal_IPC	diploid	human	NA18912	-9.684336782115349	0.4121690304549048	-19.36395167696668	-18.951782646511774	0.3377876674603554	0.6622123325396445
LNP1	Neuronal_IPC	diploid	human	NA18912	-10.842439329342804	0.1524975752672047	-20.84387135495477	-20.691373779687567	0.1414390242651746	0.8585609757348255
TRIM71	Neuronal_IPC	diploid	human	NA18912	-8.530990660267193	0.227172523764441	-17.577431752597032	-17.35025922883259	0.2032166936239102	0.7967833063760899
ZCWPW2	Neuronal_IPC	diploid	human	NA18912	-10.208824287180356	0.5000558536050866	-20.07316295330649	-19.573107099701403	0.3935032162652505	0.6064967837347495
ANKRD28	Neuronal_IPC	diploid	human	NA18912	-8.51660267811759	-0.0885482501124705	-17.553174336110693	-17.641722586223164	0.0847410516766108	0.9152589483233892
COLQ	Neuronal_IPC	diploid	human	NA18912	-10.468846095080588	0.1139142636953671	-20.400838535564265	-20.28692427186889	0.1076655419382148	0.8923344580617852
METTL6	Neuronal_IPC	diploid	human	NA18912	-10.150431645531915	-0.2137393257933197	-19.997396677251285	-20.211136003044604	0.1924411326450725	0.8075588673549275
THUMPD3-AS1	Neuronal_IPC	diploid	human	NA18912	-9.57286044252474	-0.1599535099700339	-19.2048983942843	-19.364851904254333	0.147816593922611	0.852183406077389
SACM1L	Neuronal_IPC	diploid	human	NA18912	-9.353822451615198	-0.3835899450795672	-18.88388617021103	-19.2674761152906	0.3185892142550137	0.6814107857449863
DYNLT2B	Neuronal_IPC	diploid	human	NA18912	-10.75450019250074	-0.2981989605103585	-20.742533313015656	-21.04073227352601	0.2578463342144911	0.7421536657855089
TRIM59	Neuronal_IPC	diploid	human	NA18912	-9.39431342744198	-0.0388082676518343	-18.94407586191602	-18.982884129567854	0.0380648744530888	0.9619351255469112
STIMATE	Neuronal_IPC	diploid	human	NA18912	-10.853574961379644	0.0318867447379212	-20.856574275681165	-20.824687530943244	0.0313837232423914	0.9686162767576084
TTLL3	Neuronal_IPC	diploid	human	NA18912	-10.583158301041902	-0.2367758547608502	-20.539874193866066	-20.77665004862692	0.2108318435200791	0.789168156479921
SLC12A8	Neuronal_IPC	diploid	human	NA18912	-11.232632452758269	0.3357522510784071	-21.271634784539728	-20.93588253346132	0.2851998251467056	0.7148001748532944
ENSG00000223727	Neuronal_IPC	diploid	human	NA18912	-11.065170204178957	1.1428222074971863	-21.092422923046627	-19.94960071554944	0.6810823013660452	0.3189176986339547
LINC01980	Neuronal_IPC	diploid	human	NA18912	-9.151650300971133	0.639390044659212	-18.577603864252666	-17.93821381959345	0.4723858530184116	0.5276141469815884
FGD5-AS1	Neuronal_IPC	diploid	human	NA18912	-9.449849860434764	-0.4909411135189678	-19.02600507246008	-19.516946185979045	0.3879498855823537	0.6120501144176463
LMCD1-AS1	Neuronal_IPC	diploid	human	NA18912	-8.258254626967672	0.9763054323550904	-17.10934825913159	-16.1330428267765	0.6232997242822254	0.3767002757177745
KIF9-AS1	Neuronal_IPC	diploid	human	NA18912	-9.288254798928072	0.1145027998436843	-18.78560446416764	-18.67110166432395	0.1081905585124026	0.8918094414875973
SATB1-AS1	Neuronal_IPC	diploid	human	NA18912	-10.380613799766422	0.9725194250513562	-20.291427301136977	-19.31890787608562	0.6218708310938105	0.3781291689061897
SGO1-AS1	Neuronal_IPC	diploid	human	NA18912	-9.321977765679938	2.00862449289274	-18.836278983805283	-16.827654490912543	0.8658268961441454	0.1341731038558544
ITGA9-AS1	Neuronal_IPC	diploid	human	NA18912	-10.194106041924115	0.2038795549282532	-20.054140964480343	-19.85026140955209	0.1844394044737028	0.8155605955262972
LINC01967	Neuronal_IPC	diploid	human	NA18912	-8.769907573742215	1.0473906493372098	-17.973135551164184	-16.925744901826974	0.6491479482419258	0.3508520517580742
LINC03051	Neuronal_IPC	diploid	human	NA18912	-8.579006756046716	1.782977592997339	-17.65803304043912	-15.87505544744178	0.8318632416612671	0.1681367583387328
NEPRO-AS1	Neuronal_IPC	diploid	human	NA18912	-10.766086048286612	0.6573055980251716	-20.755988210608475	-20.098682612583303	0.4817541824466352	0.5182458175533649
ACAD11	Neuronal_IPC	diploid	human	NA18912	-9.824192602509246	0.1433070141952903	-19.559373799859504	-19.416066785664214	0.1335119960625382	0.8664880039374618
ISY1	Neuronal_IPC	diploid	human	NA18912	-10.623034917584969	-0.2723006719197869	-20.5876541787134	-20.859954850633184	0.2383747726597082	0.7616252273402918
SUCLG2-DT	Neuronal_IPC	diploid	human	NA18912	-10.017320577147188	0.8431526363830814	-19.821691087167693	-18.97853845078461	0.5696483597163118	0.4303516402836883
ARPC4	Neuronal_IPC	diploid	human	NA18912	-10.625396809228665	-0.4448172937502299	-20.59047248580417	-21.0352897795544	0.3590586306709329	0.6409413693290671
ADAMTS9-AS2	Neuronal_IPC	diploid	human	NA18912	-9.284443001851914	1.1281404583610772	-18.77985980677164	-17.65171934841056	0.6763654909327643	0.3236345090672357
NECTIN3-AS1	Neuronal_IPC	diploid	human	NA18912	-11.418269087857947	0.9473499277787027	-21.4626081864808	-20.515258258702097	0.6122327256835585	0.3877672743164415
GSK3B-DT	Neuronal_IPC	diploid	human	NA18912	-10.985243597149369	0.0876320840917266	-21.00456931291835	-20.916937228826622	0.0839021382946869	0.9160978617053132
LINC00882	Neuronal_IPC	diploid	human	NA18912	-10.98889310419417	1.5069144574763025	-21.00861342263082	-19.50169896515452	0.7784073422325553	0.2215926577674447
SOX2-OT	Neuronal_IPC	diploid	human	NA18912	-8.1790988981833	2.3898598610251245	-16.97023018733446	-14.580370326309335	0.9083574743327318	0.0916425256672682
ENSG00000242880	Neuronal_IPC	diploid	human	NA18912	-9.449019512086489	1.5228676357587003	-19.024785442523125	-17.501917806764425	0.7819144006640993	0.2180855993359006
ENSG00000243176	Neuronal_IPC	diploid	human	NA18912	-9.391450063034965	0.7679158473585375	-18.93983211770214	-18.1719162703436	0.5360209354873178	0.4639790645126822
ETV5	Neuronal_IPC	diploid	human	NA18912	-8.639817635025242	0.4398564055004464	-17.75933584619693	-17.319479440696483	0.3558710921891451	0.6441289078108547
COPB2-DT	Neuronal_IPC	diploid	human	NA18912	-8.808882428511852	0.3569388342517925	-18.03641694975891	-17.679478115507116	0.3001846988479518	0.6998153011520482
NUDT16-DT	Neuronal_IPC	diploid	human	NA18912	-10.612256273547612	0.0953548352426168	-20.574776041149352	-20.479421205906736	0.0909496858556843	0.9090503141443158
BRK1	Neuronal_IPC	diploid	human	NA18912	-10.722026382773352	-0.5026058523641231	-20.704652981840745	-21.20725883420487	0.3950478121154063	0.6049521878845937
RBM15B	Neuronal_IPC	diploid	human	NA18912	-9.60935175045662	-0.4195607596296468	-19.25728474882697	-19.676845508456616	0.3426645153044748	0.6573354846955252
DCP1A	Neuronal_IPC	diploid	human	NA18912	-9.224411278074262	-0.4190077487235086	-18.688938079216324	-19.10794582793984	0.3423009010803975	0.6576990989196024
EIF1B-AS1	Neuronal_IPC	diploid	human	NA18912	-10.512188882210928	0.5064086959646835	-20.453916283561338	-19.94750758759665	0.3973439819172361	0.602656018082764
ENSG00000287022	Neuronal_IPC	diploid	human	NA18912	-11.534757558318852	-0.0287189246479114	-21.5783176724351	-21.607036597083013	0.0283104559324459	0.971689544067554
ENSG00000287042	Neuronal_IPC	diploid	human	NA18912	-10.482240342977311	0.6895400977474502	-20.4172882330795	-19.72774813533205	0.4981932019176255	0.5018067980823745
ENSG00000287720	Neuronal_IPC	diploid	human	NA18912	-10.15464732442448	1.062918363473326	-20.00289344000836	-18.93997507653503	0.6545537997308117	0.3454462002691882
ENSG00000288700	Neuronal_IPC	diploid	human	NA18912	-9.821302898318647	0.9359039093251056	-19.555382405085684	-18.61947849576058	0.6077688361600062	0.3922311638399939
ENSG00000290993	Neuronal_IPC	diploid	human	NA18912	-9.867051356834548	-0.3851872452494476	-19.618342349357484	-20.00352959460693	0.3196767630167035	0.6803232369832964
SDHAP4	Neuronal_IPC	diploid	human	NA18912	-10.154864546930034	-0.3782399991119157	-20.003176560352948	-20.381416559464864	0.3149339343128333	0.6850660656871667
LINC00888	Neuronal_IPC	diploid	human	NA18912	-11.62884604277682	-0.2984230612714888	-21.669453152533936	-21.967876213805425	0.2580126327813556	0.7419873672186444
ENSG00000291224	Neuronal_IPC	diploid	human	NA18912	-10.511674776456529	-0.3584579625393048	-20.45328929013247	-20.81174725267177	0.3012470009770647	0.6987529990229353
LAP3	Neuronal_IPC	diploid	human	NA18912	-11.311368734979755	-0.4233267542103362	-21.35362181991088	-21.776948574121217	0.3451353816226523	0.6548646183773477
PROM1	Neuronal_IPC	diploid	human	NA18912	-9.52372322807011	0.5917461722374605	-19.133864277648424	-18.542118105410964	0.4466398215677404	0.5533601784322596
TACC3	Neuronal_IPC	diploid	human	NA18912	-8.606128432554238	-0.0642774617609802	-17.703321299631906	-17.767598761392886	0.0622552248854168	0.9377447751145832
SLC30A9	Neuronal_IPC	diploid	human	NA18912	-8.723743049952143	-0.4888440706068735	-17.897719678021534	-18.386563748628408	0.3866650435144425	0.6133349564855575
RUFY3	Neuronal_IPC	diploid	human	NA18912	-8.716264114563684	-0.3102074417437634	-17.885454789500276	-18.19566223124404	0.2667051755114861	0.7332948244885139
UBA6	Neuronal_IPC	diploid	human	NA18912	-8.936825185026946	-0.4940718491392423	-18.24164600519811	-18.735717854337352	0.3898630562984374	0.6101369437015626
RFC1	Neuronal_IPC	diploid	human	NA18912	-8.783408785858883	-0.4988528841224599	-17.99509708945867	-18.49394997358113	0.3927731801255462	0.6072268198744538
PI4K2B	Neuronal_IPC	diploid	human	NA18912	-11.240189455285304	-0.1822960565425546	-21.27956687949029	-21.46186293603284	0.1666454161862215	0.8333545838137785
BOD1L1	Neuronal_IPC	diploid	human	NA18912	-8.046803216755707	-0.60543319001086	-16.734436357520583	-17.339869547531443	0.4541620761180825	0.5458379238819175
POLR2B	Neuronal_IPC	diploid	human	NA18912	-8.806017242563824	-0.5263994463918172	-18.031777034470743	-18.55817648086256	0.409271906657669	0.590728093342331
CC2D2A	Neuronal_IPC	diploid	human	NA18912	-9.702625159550577	0.0648566494212695	-19.38976699730444	-19.32491034788317	0.0627981978308702	0.9372018021691296
FNIP2	Neuronal_IPC	diploid	human	NA18912	-9.867038822942655	0.2416773529568061	-19.6183251671999	-19.376647814243093	0.2146904855267357	0.7853095144732642
MSMO1	Neuronal_IPC	diploid	human	NA18912	-9.51676523345196	0.3411358785128407	-19.123759829390465	-18.78262395087762	0.289037702856747	0.710962297143253
ANAPC4	Neuronal_IPC	diploid	human	NA18912	-9.8028436294753	-0.3489396589598428	-19.529839376727	-19.878779035686843	0.2945643042906368	0.7054356957093632
HPF1	Neuronal_IPC	diploid	human	NA18912	-10.954734139404714	-0.3379848569170783	-20.970638788088927	-21.308623645006005	0.2867939120445608	0.7132060879554392
GATB	Neuronal_IPC	diploid	human	NA18912	-11.023449109817452	-0.1030279278148852	-21.04675094643144	-21.149778874246326	0.0978982206017924	0.9021017793982076
GUCY1B1	Neuronal_IPC	diploid	human	NA18912	-10.240123974623751	0.2767556484518395	-20.113446007398984	-19.836690358947145	0.2417602484668519	0.758239751533148
RNF4	Neuronal_IPC	diploid	human	NA18912	-9.59437762248344	-0.347650820555156	-19.23582591377245	-19.58347673432761	0.2936545255209971	0.7063454744790029
LIMCH1	Neuronal_IPC	diploid	human	NA18912	-10.35852928618539	1.7533680301506074	-20.26375595808416	-18.51038792793356	0.8268103479226734	0.1731896520773266
TBC1D1	Neuronal_IPC	diploid	human	NA18912	-9.20895306674551	-0.0695683371554949	-18.66538880196085	-18.73495713911635	0.0672036134452708	0.9327963865547292
WDR1	Neuronal_IPC	diploid	human	NA18912	-8.729771734140623	0.0983132711753142	-17.907596713092303	-17.80928344191699	0.0936350787296698	0.9063649212703304
ARHGAP10	Neuronal_IPC	diploid	human	NA18912	-9.418430642277752	1.2833136001062613	-18.979743261320824	-17.696429661214562	0.7228824792424894	0.2771175207575106
CRMP1	Neuronal_IPC	diploid	human	NA18912	-9.78851930674214	0.5635765836365465	-19.50996300461367	-18.946386420977124	0.4308302640546745	0.5691697359453254
EVC	Neuronal_IPC	diploid	human	NA18912	-10.155896253066366	0.0105966215607794	-20.004521099527143	-19.993924477966367	0.0105406751552044	0.9894593248447956
FRYL	Neuronal_IPC	diploid	human	NA18912	-7.945134571731258	-0.3471869778175787	-16.55043993109037	-16.89762690890795	0.2933268163055451	0.7066731836944549
JADE1	Neuronal_IPC	diploid	human	NA18912	-9.11956214769629	-0.0210681253390312	-18.52811000909039	-18.54917813442942	0.0208477427822312	0.9791522572177688
UBE2K	Neuronal_IPC	diploid	human	NA18912	-8.20617824500319	-0.5403177757182043	-17.01798818102548	-17.558305956743684	0.417436901450188	0.5825630985498119
N4BP2	Neuronal_IPC	diploid	human	NA18912	-8.496613390555714	-0.4567373924690941	-17.519392801846873	-17.976130194315967	0.3666533601766891	0.6333466398233109
SLC4A4	Neuronal_IPC	diploid	human	NA18912	-11.73645174207165	1.3196089399229862	-21.771136048537965	-20.45152710861498	0.7327602116534951	0.2672397883465047
FAT1	Neuronal_IPC	diploid	human	NA18912	-7.193241482218985	0.0252360359463974	-15.114415607215724	-15.089179571269325	0.0249202690032163	0.9750797309967838
YTHDC1	Neuronal_IPC	diploid	human	NA18912	-8.67568557019633	-0.5194161917546971	-17.81868032122721	-18.338096512981902	0.4051322646963457	0.5948677353036543
REST	Neuronal_IPC	diploid	human	NA18912	-8.860643270263758	-0.5486389662130158	-18.11990742516463	-18.66854639137765	0.4222644068170192	0.5777355931829807
MGST2	Neuronal_IPC	diploid	human	NA18912	-11.81072250597358	0.0908614505844091	-21.83973448158229	-21.748873030997885	0.0868557822669434	0.9131442177330568
ACOX3	Neuronal_IPC	diploid	human	NA18912	-10.635205148712483	-0.1546372881518466	-20.60216220271595	-20.756799490867795	0.143274134242822	0.856725865757178
NOP14	Neuronal_IPC	diploid	human	NA18912	-10.191927280092155	-0.2499124000435912	-20.05132079573416	-20.301233195777744	0.2211309910256975	0.7788690089743026
ADD1	Neuronal_IPC	diploid	human	NA18912	-8.646094308199995	-0.5486167218880738	-17.76974255727815	-18.318359279166224	0.422251555335818	0.5777484446641821
MAEA	Neuronal_IPC	diploid	human	NA18912	-10.567485851495096	-0.4550620372540806	-20.520993424577348	-20.97605546183143	0.3655913902407107	0.6344086097592893
EXOC1	Neuronal_IPC	diploid	human	NA18912	-9.68997894657776	-0.4421431815120832	-19.371924354380667	-19.81406753589275	0.3573423878209911	0.6426576121790089
TMEM33	Neuronal_IPC	diploid	human	NA18912	-9.831877518417116	-0.396792382762051	-19.569979034226066	-19.96677141698812	0.3275263717425075	0.6724736282574925
SLAIN2	Neuronal_IPC	diploid	human	NA18912	-9.631675151844902	-0.3736799916877302	-19.289177884167284	-19.66285787585501	0.3118028946105798	0.6881971053894201
OCIAD1	Neuronal_IPC	diploid	human	NA18912	-9.577754741007096	-0.4840985044889443	-19.21194271116351	-19.696041215652453	0.3837475047147076	0.6162524952852924
DCUN1D4	Neuronal_IPC	diploid	human	NA18912	-8.919912842937011	0.1788029901465898	-18.21473767723049	-18.035934687083905	0.1637293632753833	0.8362706367246165
USP46	Neuronal_IPC	diploid	human	NA18912	-10.018517049497262	-0.2973437075921978	-19.82328893333564	-20.12063264092784	0.2572113336217557	0.7427886663782444
CHIC2	Neuronal_IPC	diploid	human	NA18912	-10.357314797919146	-0.031061042763369	-20.262230915841123	-20.29329195860449	0.030583604585771	0.969416395414229
CRACD	Neuronal_IPC	diploid	human	NA18912	-7.829705365522517	-0.0881713413767855	-16.33860093965514	-16.426772281031926	0.084396017564473	0.915603982435527
LAMTOR3	Neuronal_IPC	diploid	human	NA18912	-10.68073660800803	-0.2561329922354432	-20.656131705072188	-20.91226469730763	0.2259609792329359	0.774039020767064
NFKB1	Neuronal_IPC	diploid	human	NA18912	-10.170532661744302	0.276724594394878	-20.02356865023517	-19.74684405584029	0.2417367016808076	0.7582632983191924
MANBA	Neuronal_IPC	diploid	human	NA18912	-9.507187185053104	0.2107060840657269	-19.10983194433496	-18.89912586026923	0.1899878926370745	0.8100121073629255
UBE2D3	Neuronal_IPC	diploid	human	NA18912	-8.623449264913138	-0.5666394796844543	-17.732153648267037	-18.29879312795149	0.4325709047279769	0.5674290952720232
MAPK10	Neuronal_IPC	diploid	human	NA18912	-7.092450225655795	0.5901210017118858	-14.911836463187608	-14.321715461475724	0.4457397857579868	0.5542602142420132
ELF2	Neuronal_IPC	diploid	human	NA18912	-8.485972194304193	-0.1998978318475472	-17.50137114326909	-17.701268975116637	0.1811855944403829	0.8188144055596172
TBC1D9	Neuronal_IPC	diploid	human	NA18912	-8.79761454064598	1.0583946386029766	-18.018158496805214	-16.959763858202237	0.6529875562068729	0.3470124437931271
ZNF330	Neuronal_IPC	diploid	human	NA18912	-11.283649003549376	-0.2647513610399556	-21.32492349984489	-21.58967486088484	0.2326032690177898	0.7673967309822102
INPP4B	Neuronal_IPC	diploid	human	NA18912	-9.742100257189698	1.5946650788289	-19.445221408408216	-17.850556329579316	0.797023501753846	0.202976498246154
GAB1	Neuronal_IPC	diploid	human	NA18912	-9.034376447048732	0.1150489690368594	-18.39554498257456	-18.280496013537697	0.1086775043660092	0.8913224956339909
KLHL2	Neuronal_IPC	diploid	human	NA18912	-10.482469228015724	0.1400685457056489	-20.417568964863484	-20.277500419157835	0.1307013533326021	0.8692986466673979
CPE	Neuronal_IPC	diploid	human	NA18912	-10.00048174043266	1.181730067078561	-19.79916780140909	-18.617437734330533	0.6932524146306202	0.3067475853693799
WFS1	Neuronal_IPC	diploid	human	NA18912	-11.36183895988904	-0.3422170048443824	-21.405410943363307	-21.74762794820769	0.2898059275681128	0.7101940724318873
GAR1	Neuronal_IPC	diploid	human	NA18912	-10.476282210668415	-0.3675349589445105	-20.40997614867633	-20.77751110762084	0.3075608805552396	0.6924391194447604
FRG1	Neuronal_IPC	diploid	human	NA18912	-11.624325163006963	-0.2271624423197664	-21.665121655179064	-21.89228409749883	0.2032086608565985	0.7967913391434016
CLCN3	Neuronal_IPC	diploid	human	NA18912	-8.976533508841518	-0.345990702395504	-18.30456010699403	-18.65055080938953	0.2924809346916365	0.7075190653083635
AADAT	Neuronal_IPC	diploid	human	NA18912	-10.337302442636666	-0.1164112069666991	-20.237051423734936	-20.353462630701635	0.1098908710425901	0.8901091289574099
GALNT7	Neuronal_IPC	diploid	human	NA18912	-8.584300567032427	0.0018403841315262	-17.666886293391894	-17.665045909260368	0.0018386916630737	0.9981613083369264
DHX15	Neuronal_IPC	diploid	human	NA18912	-8.118738138530372	-0.6343701664195613	-16.863156999001642	-17.497527165421204	0.4697306353842079	0.5302693646157921
SEPSECS	Neuronal_IPC	diploid	human	NA18912	-10.6908364150097	-0.1805841649052127	-20.668037342163764	-20.848621507068977	0.1652175816429408	0.8347824183570591
TRIM2	Neuronal_IPC	diploid	human	NA18912	-8.151703709812328	0.3103408991404989	-16.92174013173179	-16.611399232591292	0.2668030325997805	0.7331969674002194
FBXW7	Neuronal_IPC	diploid	human	NA18912	-8.402477425167806	-0.1233115434479437	-17.359044663546673	-17.482356206994616	0.1160117810809459	0.8839882189190541
NEIL3	Neuronal_IPC	diploid	human	NA18912	-9.653611698211328	0.0406845311106174	-19.32040444883846	-19.27971991772784	0.0398680260561615	0.9601319739438384
TBC1D19	Neuronal_IPC	diploid	human	NA18912	-9.17439909891552	-0.1047837049887334	-18.612546067271435	-18.717329772260168	0.099480720649279	0.900519279350721
NSD2	Neuronal_IPC	diploid	human	NA18912	-7.442887187713127	-0.5568164994494076	-15.605914572585986	-16.162731072035392	0.4269695941985901	0.5730304058014098
SH3D19	Neuronal_IPC	diploid	human	NA18912	-8.276422783107211	0.2244223837584479	-17.141071836394133	-16.916649452635685	0.201022412069189	0.798977587930811
STIM2	Neuronal_IPC	diploid	human	NA18912	-9.264281132957482	-0.002231206386284	-18.74941770188952	-18.751648908275804	0.0022287190955452	0.9977712809044548
RAPGEF2	Neuronal_IPC	diploid	human	NA18912	-8.43061495611616	-0.1896726661271692	-17.407191025464922	-17.59686369159209	0.1727701300125297	0.8272298699874703
SNX25	Neuronal_IPC	diploid	human	NA18912	-8.673023277176837	0.2754653165065085	-17.814285853599362	-17.538820537092853	0.2407812360035352	0.7592187639964648
UFSP2	Neuronal_IPC	diploid	human	NA18912	-10.716380570507148	-0.25380375268346	-20.698041963485714	-20.95184571616917	0.2241559555808203	0.7758440444191796
KLF3	Neuronal_IPC	diploid	human	NA18912	-9.471717578698357	-0.1320214381898452	-19.058066536668143	-19.19008797485799	0.1236777918838684	0.8763222081161317
KLHL5	Neuronal_IPC	diploid	human	NA18912	-8.947957623810685	-0.1570095809699232	-18.25932161829128	-18.4163311992612	0.145304130036967	0.8546958699630329
NCAPG	Neuronal_IPC	diploid	human	NA18912	-8.086304542210378	-0.139938233895144	-16.80527045589218	-16.945208689787325	0.1305880660709116	0.8694119339290883
UGDH	Neuronal_IPC	diploid	human	NA18912	-9.356811968771389	-0.1188798167407618	-18.888343226158742	-19.007223042899508	0.1120854931909655	0.8879145068090346
FBXL5	Neuronal_IPC	diploid	human	NA18912	-8.602830089910556	-0.2011997943458112	-17.697822884462227	-17.899022678808038	0.1822509664017964	0.8177490335982036
MED28	Neuronal_IPC	diploid	human	NA18912	-9.794229605677254	-0.4709719900471931	-19.51789236149405	-19.98886435154124	0.3756049325571514	0.6243950674428486
PKD2	Neuronal_IPC	diploid	human	NA18912	-8.397866979518396	-0.3357790879869675	-17.351137983382515	-17.686917071369482	0.2852190079162328	0.7147809920837672
CCNI	Neuronal_IPC	diploid	human	NA18912	-8.504216400699848	-0.631023733689407	-17.532252796782245	-18.16327653047165	0.4679531521714375	0.5320468478285624
SLC10A7	Neuronal_IPC	diploid	human	NA18912	-10.089146368977568	0.4916328443416837	-19.91701686813128	-19.4253840237896	0.3883731131149028	0.6116268868850973
LRAT	Neuronal_IPC	diploid	human	NA18912	-11.445142746482944	1.3433978992765852	-21.48958459727569	-20.14618669799912	0.7390425467398329	0.2609574532601671
TMEM131L	Neuronal_IPC	diploid	human	NA18912	-9.10798048791396	0.2218046694121156	-18.510186743831404	-18.28838207441929	0.1989281771163069	0.801071822883693
MND1	Neuronal_IPC	diploid	human	NA18912	-9.968618936074916	0.0910691629440095	-19.75636675761225	-19.66529759466825	0.0870454339098871	0.9129545660901128
PDS5A	Neuronal_IPC	diploid	human	NA18912	-7.750640391221295	-0.6616600825332101	-16.191695011430966	-16.853355093964176	0.4840059695863088	0.5159940304136912
LIAS	Neuronal_IPC	diploid	human	NA18912	-11.264227110372897	-0.3086423241759597	-21.304708569708183	-21.613350893884142	0.2655565842936179	0.734443415706382
EXOSC9	Neuronal_IPC	diploid	human	NA18912	-10.493857975903776	-0.3374207165781513	-20.431521958904188	-20.76894267548234	0.2863914502085724	0.7136085497914276
PLA2G12A	Neuronal_IPC	diploid	human	NA18912	-11.043774618995494	-0.1050039610727324	-21.06905223579012	-21.17405619686285	0.099679043657588	0.9003209563424118
ATP8A1	Neuronal_IPC	diploid	human	NA18912	-9.088275791744636	0.717268088097633	-18.479620319429312	-17.76235223133168	0.5119161617038219	0.4880838382961781
FAM193A	Neuronal_IPC	diploid	human	NA18912	-8.504037355812683	-0.431377237239456	-17.5319501099551	-17.963327347194557	0.3503861939725612	0.6496138060274387
GRK4	Neuronal_IPC	diploid	human	NA18912	-11.33410900155967	-0.1565313981698821	-21.377030300237507	-21.53356169840739	0.1448953314402453	0.8551046685597546
FGFRL1	Neuronal_IPC	diploid	human	NA18912	-11.06817677402066	-0.2462481352468337	-21.095698434923605	-21.34194657017044	0.2182717734688942	0.7817282265311057
PAICS	Neuronal_IPC	diploid	human	NA18912	-9.151428059884228	-0.3322250604328581	-18.57726190269228	-18.90948696312514	0.2826741369832165	0.7173258630167836
PPAT	Neuronal_IPC	diploid	human	NA18912	-9.746843916991644	-0.235135520162597	-19.451860674730685	-19.686996194893283	0.2095362814019793	0.7904637185980207
PALLD	Neuronal_IPC	diploid	human	NA18912	-7.288306485942029	0.5424571238026327	-15.303301827820016	-14.760844704017382	0.4186818745089312	0.5813181254910689
SPCS3	Neuronal_IPC	diploid	human	NA18912	-9.94032928161954	-0.4783057827731483	-19.71816590851426	-20.196471691287407	0.3801673661407669	0.619832633859233
DCTD	Neuronal_IPC	diploid	human	NA18912	-10.45224938885372	-0.331564252965105	-20.380397465695296	-20.7119617186604	0.2821999660455289	0.7178000339544711
POLN	Neuronal_IPC	diploid	human	NA18912	-11.525382796901066	0.183777013607173	-21.569123378812805	-21.38534636520563	0.1678786651246885	0.8321213348753116
ZNF141	Neuronal_IPC	diploid	human	NA18912	-9.709739189592357	-0.425123182049365	-19.399787751358907	-19.82491093340827	0.3463107426122099	0.6536892573877899
TBC1D14	Neuronal_IPC	diploid	human	NA18912	-9.523843066856802	-0.1851167601575056	-19.13403820888568	-19.31915496904318	0.1689927503499859	0.831007249650014
TMEM128	Neuronal_IPC	diploid	human	NA18912	-11.19556934474989	-0.4394317265920833	-21.2325380798332	-21.671969806425285	0.3555974861344827	0.6444025138655172
GRSF1	Neuronal_IPC	diploid	human	NA18912	-9.929351841468844	-0.6201633478718521	-19.703291998205145	-20.323455346077	0.4621434273079134	0.5378565726920865
ANKRD17	Neuronal_IPC	diploid	human	NA18912	-7.68164071813746	-0.5143434649476645	-16.062292557364632	-16.576636022312297	0.4021069964966056	0.5978930035033944
UTP3	Neuronal_IPC	diploid	human	NA18912	-11.212000095308849	-0.501537353795765	-21.249910122100605	-21.75144747589637	0.3944010761120106	0.6055989238879894
TMEM165	Neuronal_IPC	diploid	human	NA18912	-9.720815392278222	-0.3808457444490222	-19.415365952502658	-19.79621169695168	0.3167167182698711	0.6832832817301289
CLOCK	Neuronal_IPC	diploid	human	NA18912	-8.970885179731312	-0.2044283568854972	-18.29563342525849	-18.500061782143987	0.1848868629305097	0.8151131370694903
PDGFRA	Neuronal_IPC	diploid	human	NA18912	-10.271869474601816	2.4180893142410653	-20.15406808676845	-17.735978772527393	0.9109083188550796	0.0890916811449205
CPEB2	Neuronal_IPC	diploid	human	NA18912	-11.486246294586348	0.2965867105316064	-21.53051759071163	-21.233930880180026	0.2566488319054553	0.7433511680945446
NEK1	Neuronal_IPC	diploid	human	NA18912	-8.769492458655604	-0.1365284609163737	-17.972459633056967	-18.10898809397334	0.1276185088703711	0.8723814911296288
ARHGAP24	Neuronal_IPC	diploid	human	NA18912	-10.044951496630096	1.7069530360191116	-19.85850552688392	-18.151552490864805	0.8185822753959675	0.1814177246040325
FAM13A	Neuronal_IPC	diploid	human	NA18912	-8.30543160094434	0.0865506640263084	-17.191563873982737	-17.10501320995643	0.0829109158178145	0.9170890841821856
HERC3	Neuronal_IPC	diploid	human	NA18912	-10.950656198523744	0.6462533041673453	-20.966087039194434	-20.31983373502709	0.4759946077535308	0.5240053922464691
PCDH10	Neuronal_IPC	diploid	human	NA18912	-11.204329374373662	1.8024582466149857	-21.241807838958355	-19.43934959234337	0.835106958171208	0.1648930418287922
ZGRF1	Neuronal_IPC	diploid	human	NA18912	-8.9089939205627	-0.1822042183587662	-18.197329518215824	-18.37953373657459	0.1665688789003234	0.8334311210996765
AP1AR	Neuronal_IPC	diploid	human	NA18912	-10.156544099594512	-0.0561462129855243	-20.005365257896138	-20.06151147088166	0.0545991041031049	0.945400895896895
COPS4	Neuronal_IPC	diploid	human	NA18912	-10.443043506380477	-0.3427775381960672	-20.369031326525057	-20.711808864721124	0.2902039034820729	0.7097960965179272
HNRNPD	Neuronal_IPC	diploid	human	NA18912	-7.86702371166067	-0.6057462199055729	-16.407430530411933	-17.013176750317506	0.4543329129660102	0.5456670870339897
RASGEF1B	Neuronal_IPC	diploid	human	NA18912	-10.8832513331597	1.6516744855557306	-20.89028540574325	-19.238610920187515	0.8082714070828803	0.1917285929171197
SEC31A	Neuronal_IPC	diploid	human	NA18912	-8.685177260212601	-0.1385006490164393	-17.834334083551138	-17.972834732567577	0.1293373138054635	0.8706626861945366
FGF2	Neuronal_IPC	diploid	human	NA18912	-9.370313688686377	0.1240529151745733	-18.90844675644266	-18.784393841268088	0.116666902079027	0.8833330979209729
BBS7	Neuronal_IPC	diploid	human	NA18912	-10.358026062668491	-0.2050783032327281	-20.263124098429657	-20.468202401662385	0.1854164706095961	0.8145835293904038
BLTP1	Neuronal_IPC	diploid	human	NA18912	-7.958367325584001	-0.3817914636518332	-16.574525371566303	-16.956316835218136	0.3173626069275703	0.6826373930724298
BMPR1B	Neuronal_IPC	diploid	human	NA18912	-9.43088918399028	1.0701290279043612	-18.9981149854074	-17.927985957503033	0.6570357373963595	0.3429642626036406
RAP1GDS1	Neuronal_IPC	diploid	human	NA18912	-8.8170581046292	-0.2018262136879123	-18.04964614710687	-18.251472360794786	0.1827630598040752	0.8172369401959247
LARP1B	Neuronal_IPC	diploid	human	NA18912	-9.254285221254456	0.0112363579755942	-18.7342896669922	-18.723053309016603	0.0111734658850677	0.9888265341149324
PDE5A	Neuronal_IPC	diploid	human	NA18912	-9.98092097259584	1.5082348571662578	-19.77292020627632	-18.264685349110064	0.7786997400257082	0.2213002599742917
PRDM5	Neuronal_IPC	diploid	human	NA18912	-9.201698058962528	0.2572835912599665	-18.654317084077267	-18.3970334928173	0.2268510756049666	0.7731489243950334
NUP54	Neuronal_IPC	diploid	human	NA18912	-9.16046719581198	-0.3013228238336722	-18.59116104108157	-18.89248386491524	0.2601611034375687	0.7398388965624314
BMP2K	Neuronal_IPC	diploid	human	NA18912	-8.863120587194611	-0.1976363485153634	-18.123887589319665	-18.32152393783503	0.1793317638967083	0.8206682361032916
G3BP2	Neuronal_IPC	diploid	human	NA18912	-8.59198185075081	-0.4084773564419813	-17.679720613620145	-18.08819797006213	0.3353384773771461	0.6646615226228539
SEPTIN11	Neuronal_IPC	diploid	human	NA18912	-8.288742427730545	-0.2849212568563146	-17.162539222968306	-17.44746047982462	0.2479265273826492	0.7520734726173508
FRAS1	Neuronal_IPC	diploid	human	NA18912	-8.343710336895255	0.6243885992067959	-17.257888806999123	-16.633500207792327	0.4644112121553634	0.5355887878446365
SCARB2	Neuronal_IPC	diploid	human	NA18912	-9.387568026700158	-0.3086832316089137	-18.934075545668883	-19.2427587772778	0.2655866278738974	0.7344133721261027
CCNG2	Neuronal_IPC	diploid	human	NA18912	-9.582710902700896	0.0875787861930489	-19.21907034110898	-19.13149155491593	0.0838533109024877	0.9161466890975124
CNOT6L	Neuronal_IPC	diploid	human	NA18912	-10.576858174958115	-0.0553506593225492	-20.532291289398145	-20.58764194872069	0.0538466877032668	0.9461533122967332
USO1	Neuronal_IPC	diploid	human	NA18912	-9.023548556762076	-0.4980414848747614	-18.37857280623814	-18.8766142911129	0.3922802767970654	0.6077197232029345
SHROOM3	Neuronal_IPC	diploid	human	NA18912	-7.442078424568406	0.4382438956228894	-15.604345895292692	-15.166101999669802	0.3548315900844161	0.6451684099155838
PPA2	Neuronal_IPC	diploid	human	NA18912	-8.933292109508555	-0.1903231951898867	-18.23603026086156	-18.42635345605144	0.1733080920855514	0.8266919079144486
CENPE	Neuronal_IPC	diploid	human	NA18912	-6.813741773137936	0.0847990560295848	-14.339258133032658	-14.254459077003071	0.0813031275479331	0.9186968724520668
GSTCD	Neuronal_IPC	diploid	human	NA18912	-8.889852636634245	-0.0582194831420784	-18.166744870488973	-18.22496435363105	0.0565571450911963	0.9434428549088036
INTS12	Neuronal_IPC	diploid	human	NA18912	-10.135862733017404	-0.0689348622821378	-19.97836838450208	-20.047303246784217	0.0666125231717785	0.9333874768282217
ENPEP	Neuronal_IPC	diploid	human	NA18912	-10.178680495026963	0.6295343631644137	-20.03415031568213	-19.404615952517712	0.4671601468856052	0.5328398531143946
CASP6	Neuronal_IPC	diploid	human	NA18912	-10.77656395930531	-0.2343905604096007	-20.76812931375912	-21.00251987416872	0.2089471983510813	0.7910528016489187
LEF1	Neuronal_IPC	diploid	human	NA18912	-8.43880264006274	1.4525206687139836	-17.421166155427034	-15.968645486713047	0.7660202413154532	0.2339797586845468
HADH	Neuronal_IPC	diploid	human	NA18912	-10.376233660233757	-0.3854781616178328	-20.285948191290167	-20.671426352908	0.3198746513962548	0.6801253486037452
PAPSS1	Neuronal_IPC	diploid	human	NA18912	-9.10162756909622	0.9508746413989684	-18.500341883754043	-17.549467242355075	0.6135970883704371	0.3864029116295628
SEC24B	Neuronal_IPC	diploid	human	NA18912	-8.827335881853411	-0.4601827711694283	-18.06625454425941	-18.526437315428844	0.3688317243997367	0.6311682756002632
PPP3CA	Neuronal_IPC	diploid	human	NA18912	-8.31445181881917	0.2587689260403749	-17.2072240108525	-16.948455084812124	0.2279986081468321	0.7720013918531679
SLC39A8	Neuronal_IPC	diploid	human	NA18912	-10.642490874761933	1.0767345955783905	-20.610830826091405	-19.53409623051301	0.6592937451209476	0.3407062548790522
PLK4	Neuronal_IPC	diploid	human	NA18912	-9.251574034463896	-0.3640771021929119	-18.73018245592647	-19.094259558119383	0.3051623808266157	0.6948376191733843
FIP1L1	Neuronal_IPC	diploid	human	NA18912	-9.024724052940432	-0.5691147824237603	-18.380416668483225	-18.949531450906985	0.4339737266011811	0.566026273398819
LYAR	Neuronal_IPC	diploid	human	NA18912	-11.220808959867025	-0.2236464196672898	-21.25919755563476	-21.48284397530205	0.2004021935487848	0.7995978064512151
CENPC	Neuronal_IPC	diploid	human	NA18912	-8.737951705282955	-0.1812708076678965	-17.920984655878218	-18.102255463546115	0.1657905822030645	0.8342094177969357
SCD5	Neuronal_IPC	diploid	human	NA18912	-8.993907340815303	0.2683365565501532	-18.3319709897463	-18.063634433196142	0.2353496103053176	0.7646503896946826
ENOPH1	Neuronal_IPC	diploid	human	NA18912	-10.650629169712651	-0.2960556880931975	-20.62049912111326	-20.916554809206456	0.2562539909301492	0.7437460090698508
KLHL8	Neuronal_IPC	diploid	human	NA18912	-9.639705717016408	-0.0290724810885549	-19.300622451657706	-19.329694932746257	0.0286539423045694	0.9713460576954308
SNCA	Neuronal_IPC	diploid	human	NA18912	-9.914802148405794	0.9175526287374112	-19.683534292569064	-18.765981663831653	0.6005044404024831	0.3994955595975169
TBCK	Neuronal_IPC	diploid	human	NA18912	-8.187751429009538	-0.2087904815794452	-16.985508764987483	-17.194299246566928	0.1884347442978258	0.8115652557021743
CAMK2D	Neuronal_IPC	diploid	human	NA18912	-8.691753905499738	0.3103656397218693	-17.845167938977742	-17.534802299255873	0.2668211720946213	0.7331788279053787
ANK2	Neuronal_IPC	diploid	human	NA18912	-7.406773910074801	1.1141266276971962	-15.5357197081355	-14.421593080438305	0.6717982038782637	0.3282017961217363
SPATA5	Neuronal_IPC	diploid	human	NA18912	-7.935718682112617	-0.0317185581165626	-16.533276698399476	-16.56499525651604	0.0312208012431444	0.9687791987568556
CCNA2	Neuronal_IPC	diploid	human	NA18912	-8.991486687546372	-0.065409474090803	-18.32815614429807	-18.39356561838888	0.0633161629223088	0.9366838370776912
METTL14	Neuronal_IPC	diploid	human	NA18912	-9.624527447012484	-0.4439629147618902	-19.278978779367765	-19.722941694129656	0.3585107898336956	0.6414892101663043
USP53	Neuronal_IPC	diploid	human	NA18912	-10.10500951541756	0.375807205106522	-19.937906974300063	-19.56209976919354	0.3132652807727581	0.6867347192272419
SETD7	Neuronal_IPC	diploid	human	NA18912	-10.229490087505592	0.4101175695833347	-20.09978584858367	-19.689668279000337	0.3364277703605606	0.6635722296394394
NAF1	Neuronal_IPC	diploid	human	NA18912	-9.825839390705209	-0.239153401490526	-19.561647544629324	-19.80080094611985	0.2127058989796738	0.7872941010203262
MARCHF1	Neuronal_IPC	diploid	human	NA18912	-8.224306615120007	1.897764709410524	-17.049863826158667	-15.152099116748143	0.8500966775101666	0.1499033224898333
SFRP2	Neuronal_IPC	diploid	human	NA18912	-8.715839445391495	0.6410949038480922	-17.88475797050121	-17.243663066653117	0.4732845945135422	0.5267154054864578
RNF175	Neuronal_IPC	diploid	human	NA18912	-8.846893599333123	0.3884175949475689	-18.097790442405174	-17.709372847457605	0.321870899158393	0.678129100841607
PDGFC	Neuronal_IPC	diploid	human	NA18912	-9.277294582909764	1.4800353175846936	-18.769077426512684	-17.28904210892799	0.772370351087558	0.2276296489124419
CBR4	Neuronal_IPC	diploid	human	NA18912	-9.19952828783896	0.0184489636945031	-18.651003442578723	-18.63255447888422	0.0182798233158826	0.9817201766841176
ADGRL3	Neuronal_IPC	diploid	human	NA18912	-6.942125236524545	0.4281960369933362	-14.605272546867589	-14.177076509874253	0.3483163518273456	0.6516836481726542
GPM6A	Neuronal_IPC	diploid	human	NA18912	-8.36903024398078	1.702987199531206	-17.301571321043994	-15.598584121512788	0.8178613738201463	0.1821386261798537
WDR17	Neuronal_IPC	diploid	human	NA18912	-9.708984472668943	0.3861853117648798	-19.398725227306937	-19.012539915542057	0.3203554321244141	0.6796445678755859
VEGFC	Neuronal_IPC	diploid	human	NA18912	-10.50823347752902	1.8942060637912697	-20.44909075206397	-18.5548846882727	0.8495622743965984	0.1504377256034015
SEC24D	Neuronal_IPC	diploid	human	NA18912	-9.86927972654473	0.4319240881116607	-19.62139653706945	-19.1894724489578	0.3507413387345217	0.6492586612654783
SLC7A11	Neuronal_IPC	diploid	human	NA18912	-9.631317908311637	1.517863420761458	-19.28866841565501	-17.770804994893552	0.7808203182084859	0.2191796817915141
NOCT	Neuronal_IPC	diploid	human	NA18912	-11.224226188217932	0.0629303950246473	-21.26279553532761	-21.19986514030296	0.0609911688989489	0.9390088311010508
EIF4E	Neuronal_IPC	diploid	human	NA18912	-9.315398569630371	-0.3290892271117584	-18.826413563384083	-19.15550279049584	0.2804211920561804	0.7195788079438195
ANKRD50	Neuronal_IPC	diploid	human	NA18912	-9.09773110363267	-0.0965475671285354	-18.49429900553569	-18.590846572664223	0.092033292796531	0.907966707203469
SCLT1	Neuronal_IPC	diploid	human	NA18912	-7.615731581730927	0.2620207910161144	-15.937643223348855	-15.675622432332744	0.2305049750422025	0.7694950249577974
C4orf33	Neuronal_IPC	diploid	human	NA18912	-11.931962056627569	-0.2459126291016105	-21.948934374428205	-22.194847003529816	0.2180094548427036	0.7819905451572963
QDPR	Neuronal_IPC	diploid	human	NA18912	-11.131844228334216	-0.2894229892265478	-21.16456315146808	-21.45398614069462	0.2513045516936264	0.7486954483063735
ZNF827	Neuronal_IPC	diploid	human	NA18912	-8.691015499348499	0.079358839951798	-17.843952051575698	-17.7645932116239	0.0762915985114621	0.923708401488538
EDNRA	Neuronal_IPC	diploid	human	NA18912	-10.400810035846716	2.480104513030767	-20.31663252599755	-17.836528012966784	0.9162655262087704	0.0837344737912297
NR3C2	Neuronal_IPC	diploid	human	NA18912	-10.70344545853164	1.2530585227271729	-20.682867279528228	-19.42980875680105	0.7143701458742729	0.285629854125727
WWC2	Neuronal_IPC	diploid	human	NA18912	-8.474238975074723	0.7065093738498014	-17.481469271493474	-16.774959897643672	0.5066366577464719	0.493363342253528
CENPU	Neuronal_IPC	diploid	human	NA18912	-9.434562121099145	-0.2312469193794868	-19.003524254842443	-19.23477117422193	0.206456499426354	0.7935435005736459
GUF1	Neuronal_IPC	diploid	human	NA18912	-10.18747188023062	-0.3109878886473787	-20.045550301432183	-20.356538190079565	0.2672772499208072	0.7327227500791929
GRID2	Neuronal_IPC	diploid	human	NA18912	-8.88348286596324	2.8253956483270546	-18.15654795728126	-15.331152308954204	0.9407148039000106	0.0592851960999895
HNRNPDL	Neuronal_IPC	diploid	human	NA18912	-8.306262906303596	-0.6539768514570703	-17.193007914244856	-17.846984765701926	0.4800261990461987	0.5199738009538013
STK32B	Neuronal_IPC	diploid	human	NA18912	-11.808040784091904	0.8580288274219258	-21.837280089837627	-20.9792512624157	0.5760029695464216	0.4239970304535784
ADGRA3	Neuronal_IPC	diploid	human	NA18912	-8.018228778128497	-0.2085588619401193	-16.682968289600815	-16.891527151540934	0.1882467480750424	0.8117532519249576
SCOC	Neuronal_IPC	diploid	human	NA18912	-10.6660562855868	-0.3474061694161996	-20.638783896288302	-20.986190065704506	0.2934816961555806	0.7065183038444194
SMARCA5	Neuronal_IPC	diploid	human	NA18912	-7.701414376574915	-0.6374354121078766	-16.09949037598482	-16.736925788092698	0.4713535526769175	0.5286464473230825
UCHL1	Neuronal_IPC	diploid	human	NA18912	-10.403935323659145	-0.0735197726032553	-20.32052438633516	-20.394044158938417	0.0708822254672372	0.9291177745327628
SH3RF1	Neuronal_IPC	diploid	human	NA18912	-8.670024384077308	0.3004088014691213	-17.809333791674476	-17.508924990205355	0.2594845650014158	0.7405154349985843
SORBS2	Neuronal_IPC	diploid	human	NA18912	-8.974319519095422	1.0607864821051471	-18.301061984947303	-17.240275502842156	0.6538165638422453	0.3461834361577546
DKK2	Neuronal_IPC	diploid	human	NA18912	-11.66947543827784	3.0591615679488804	-21.70816540121001	-18.649003833261133	0.9530729761486472	0.0469270238513526
TRMT44	Neuronal_IPC	diploid	human	NA18912	-10.572899584188509	-0.2563937707488719	-20.52752192078221	-20.78391569153108	0.2261628056609657	0.7738371943390344
DCK	Neuronal_IPC	diploid	human	NA18912	-11.340710860970294	-0.5215074336749234	-21.38380343249519	-21.90531086617011	0.4063749771822846	0.5936250228177153
ADAMTS3	Neuronal_IPC	diploid	human	NA18912	-9.99557272888209	1.9224134395408647	-19.792589085599754	-17.87017564605889	0.8537464382822193	0.1462535617177807
KIT	Neuronal_IPC	diploid	human	NA18912	-10.273481690257306	1.4941567515346923	-20.15612479748893	-18.66196804595424	0.7755622182272629	0.2244377817727372
AASDH	Neuronal_IPC	diploid	human	NA18912	-10.486355414554527	-0.2977664149194332	-20.42233356973281	-20.720099984652244	0.2575252494816799	0.7424747505183201
WDR19	Neuronal_IPC	diploid	human	NA18912	-9.35629267752189	-0.2108367092199791	-18.88756916792505	-19.09840587714504	0.1900936936832556	0.8099063063167445
RAB28	Neuronal_IPC	diploid	human	NA18912	-8.540410051316208	-0.2277251640338456	-17.593286071644496	-17.82101123567834	0.203656906514114	0.796343093485886
CTBP1	Neuronal_IPC	diploid	human	NA18912	-10.08431052736944	-0.4720622311676514	-19.91063682988623	-20.38269906105388	0.3762853027838977	0.6237146972161023
RGS12	Neuronal_IPC	diploid	human	NA18912	-9.02894051760411	-0.1040695309065249	-18.387027872865623	-18.491097403772148	0.0988373634122505	0.9011626365877494
SGCB	Neuronal_IPC	diploid	human	NA18912	-10.357822484832342	-0.3829866623020628	-20.26286846428393	-20.645855126585992	0.3181780068388636	0.6818219931611363
SMARCAD1	Neuronal_IPC	diploid	human	NA18912	-8.530595749692939	-0.502241944996232	-17.57676660130525	-18.07900854630148	0.3948276254956765	0.6051723745043235
PDLIM5	Neuronal_IPC	diploid	human	NA18912	-8.130239193949688	0.3937660223079646	-16.883624484450763	-16.4898584621428	0.3254881414934769	0.6745118585065232
STPG2	Neuronal_IPC	diploid	human	NA18912	-10.23263052056459	1.2095698038698863	-20.103822769843024	-18.894252965973138	0.7016744096570412	0.2983255903429588
MSX1	Neuronal_IPC	diploid	human	NA18912	-10.86599731869729	1.268259147087864	-20.870710698451635	-19.60245155136377	0.7186790658882019	0.2813209341117983
PACRGL	Neuronal_IPC	diploid	human	NA18912	-9.504644087020868	-0.0688478679822707	-19.10613029192835	-19.17497815991062	0.0665313202496827	0.9334686797503172
DCAF16	Neuronal_IPC	diploid	human	NA18912	-9.26138471077748	-0.4112074981677765	-18.745036604008188	-19.156244102175965	0.3371506227012132	0.6628493772987868
GNPDA2	Neuronal_IPC	diploid	human	NA18912	-12.011623752261269	-0.3045642873932336	-22.018808194333307	-22.32337248172654	0.2625553816814755	0.7374446183185245
PAQR3	Neuronal_IPC	diploid	human	NA18912	-10.412243468299163	-0.3674256655407823	-20.33085921655585	-20.69828488209664	0.307485197391241	0.692514802608759
ANTXR2	Neuronal_IPC	diploid	human	NA18912	-9.855348536394644	0.0029282059681605	-19.602283424732928	-19.599355218764767	0.0029239229545997	0.9970760770454002
HELQ	Neuronal_IPC	diploid	human	NA18912	-11.040170674395435	-0.1535401620387234	-21.06510503103182	-21.218645193070543	0.1423336821207551	0.8576663178792449
ABRAXAS1	Neuronal_IPC	diploid	human	NA18912	-10.397670810873484	-0.2113155565975936	-20.312721003429267	-20.52403656002686	0.1904814223553112	0.8095185776446888
IGFBP7	Neuronal_IPC	diploid	human	NA18912	-11.8416029822372	1.2325050130936894	-21.867875653927065	-20.635370640833376	0.7084387027375036	0.2915612972624964
WDFY3	Neuronal_IPC	diploid	human	NA18912	-8.179468996613815	-0.343246779605316	-16.97088406404693	-17.314130843652247	0.2905368910707896	0.7094631089292104
COX18	Neuronal_IPC	diploid	human	NA18912	-11.509100078136138	-0.4688775326283442	-21.553105108836903	-22.02198264146525	0.3742957931860915	0.6257042068139085
PTPN13	Neuronal_IPC	diploid	human	NA18912	-7.252271723413544	-0.0389610451754318	-15.231953253349063	-15.270914298524495	0.0382118252937527	0.9617881747062472
PPM1K	Neuronal_IPC	diploid	human	NA18912	-10.918040888612447	0.0171658898386297	-20.929541853990344	-20.91237596415172	0.0170193953852512	0.9829806046147488
SMIM14	Neuronal_IPC	diploid	human	NA18912	-10.251578977214018	0.1174257401699279	-20.12813128370402	-20.01070554353409	0.1107934583785862	0.8892065416214139
RBM47	Neuronal_IPC	diploid	human	NA18912	-10.621299408086474	1.1931268125395178	-20.58558246273839	-19.39245565019888	0.6967284931663436	0.3032715068336564
APBB2	Neuronal_IPC	diploid	human	NA18912	-8.783630798338015	0.0544798063667358	-17.995457865286177	-17.94097805891944	0.0530223684162527	0.9469776315837471
MTHFD2L	Neuronal_IPC	diploid	human	NA18912	-10.13210592357727	0.1733139829976693	-19.97345358310709	-19.800139600109425	0.1591264466075656	0.8408735533924344
RCHY1	Neuronal_IPC	diploid	human	NA18912	-11.047225118416977	-0.3594890062471628	-21.07282852542788	-21.43231753167504	0.3019670745825845	0.6980329254174155
UVSSA	Neuronal_IPC	diploid	human	NA18912	-10.886279316742234	-0.2984598526719467	-20.893713454931365	-21.192173307603312	0.258039931033544	0.7419600689664559
SLBP	Neuronal_IPC	diploid	human	NA18912	-11.141069482613672	-0.1983023092217806	-21.17446260516714	-21.37276491438892	0.1798781147506651	0.8201218852493348
LRPAP1	Neuronal_IPC	diploid	human	NA18912	-10.52897180947177	-0.3961748870786188	-20.47435036872564	-20.87052525580426	0.327110993946037	0.672889006053963
AIMP1	Neuronal_IPC	diploid	human	NA18912	-10.078391721786938	-0.3286321507367872	-19.90282054616063	-20.231452696897417	0.2800922144049107	0.7199077855950893
METAP1	Neuronal_IPC	diploid	human	NA18912	-9.560841994249504	-0.2779356791884027	-19.18757651635096	-19.46551219553936	0.2426544669729193	0.7573455330270806
DNAJB14	Neuronal_IPC	diploid	human	NA18912	-8.971909949800013	-0.2406297472691961	-18.297253538919005	-18.5378832861882	0.2138673597324876	0.7861326402675124
H2AZ1	Neuronal_IPC	diploid	human	NA18912	-9.991103864364364	-0.4264257821282697	-19.786595308863625	-20.21302109099189	0.3471616839520135	0.6528383160479865
SLC9B2	Neuronal_IPC	diploid	human	NA18912	-10.77666042432504	0.1255978778393185	-20.768240971337555	-20.64264309349824	0.1180305650604068	0.8819694349395931
BDH2	Neuronal_IPC	diploid	human	NA18912	-11.134004616228886	-0.2789845444198491	-21.16688321483813	-21.44586775925798	0.2434484039314814	0.7565515960685185
PGRMC2	Neuronal_IPC	diploid	human	NA18912	-9.658427002403617	-0.4617312081958928	-19.327243901557527	-19.78897510975342	0.3698082924554149	0.6301917075445851
INTU	Neuronal_IPC	diploid	human	NA18912	-9.039818616397582	-0.01044512929737	-18.404064925565702	-18.414510054863072	0.0103907683679596	0.9896092316320406
MFSD8	Neuronal_IPC	diploid	human	NA18912	-10.069989514167837	-0.2802285883263842	-19.8917106067984	-20.171939195124786	0.2443890021405053	0.7556109978594947
ABHD18	Neuronal_IPC	diploid	human	NA18912	-9.658727232690005	-0.2272003010770653	-19.32767015571698	-19.554870456794045	0.2032388258155174	0.7967611741844826
PITX2	Neuronal_IPC	diploid	human	NA18912	-11.54413379313786	1.7525743431522365	-21.587492790234176	-19.83491844708194	0.82667283498367	0.1733271650163299
C4orf3	Neuronal_IPC	diploid	human	NA18912	-10.51124845892472	-0.2960590623642326	-20.45276931449793	-20.748828376862168	0.256256500526531	0.743743499473469
NDST3	Neuronal_IPC	diploid	human	NA18912	-10.59280083714925	2.0900509038961665	-20.551462031184887	-18.46141112728872	0.8763191601794172	0.1236808398205827
HMGB2	Neuronal_IPC	diploid	human	NA18912	-9.084624027836202	-0.2592079306207467	-18.47394560687741	-18.73315353749816	0.2283374459128015	0.7716625540871985
SAP30	Neuronal_IPC	diploid	human	NA18912	-11.341581811914669	-0.3728145594049614	-21.384696215262643	-21.757510774667605	0.3112070488237675	0.6887929511762326
MAD2L1	Neuronal_IPC	diploid	human	NA18912	-10.239806014786918	-0.4668356906626059	-20.113037944867628	-20.57987363553024	0.3730168988727623	0.6269831011272377
ANXA5	Neuronal_IPC	diploid	human	NA18912	-9.974711239990022	-0.0528007937735603	-19.764568913934685	-19.817369707708245	0.0514310454955956	0.9485689545044044
MAP9	Neuronal_IPC	diploid	human	NA18912	-10.16467173766753	-0.3024569047904002	-20.015947384792334	-20.31840428958273	0.2609996650529517	0.7390003349470483
GUCY1A1	Neuronal_IPC	diploid	human	NA18912	-10.474475523158544	1.454119058895191	-20.40775725619159	-18.9536381972964	0.7663939335317906	0.2336060664682094
FBXO8	Neuronal_IPC	diploid	human	NA18912	-11.333039028401029	-0.2298998080028589	-21.37593160585661	-21.60583141385947	0.2053867876001648	0.7946132123998352
CEP44	Neuronal_IPC	diploid	human	NA18912	-9.251475025049633	-0.1265943338365324	-18.73003243268221	-18.856626766518747	0.1189089710740591	0.8810910289259409
NAA15	Neuronal_IPC	diploid	human	NA18912	-8.490159638566015	-0.330561131974882	-17.50846606175304	-17.839027193727922	0.2814795645001393	0.7185204354998607
FHIP1A	Neuronal_IPC	diploid	human	NA18912	-10.78262015321455	1.5858513899095428	-20.775135082086766	-19.189283692177224	0.795226623107603	0.204773376892397
ARFIP1	Neuronal_IPC	diploid	human	NA18912	-9.025549055406213	-0.1997994994399193	-18.38171055899604	-18.58151005843596	0.1811050744896883	0.8188949255103117
HHIP	Neuronal_IPC	diploid	human	NA18912	-11.564429172283148	2.5349020465790595	-21.6072822099553	-19.07238016337624	0.9207305163984512	0.0792694836015486
ANAPC10	Neuronal_IPC	diploid	human	NA18912	-9.011034911256145	0.2245863843150388	-18.3589240345155	-18.13433765020046	0.2011534340941771	0.7988465659058228
ABCE1	Neuronal_IPC	diploid	human	NA18912	-9.567551966576683	-0.2123572500279777	-19.19725160328733	-19.40960885331532	0.1913242534773813	0.8086757465226186
OTUD4	Neuronal_IPC	diploid	human	NA18912	-9.678438752224654	-0.3140762525169727	-19.355609464996103	-19.66968571751308	0.2695366736314408	0.730463326368559
LSM6	Neuronal_IPC	diploid	human	NA18912	-11.36587540576752	-0.2218474051881322	-21.4095270655608	-21.63137447074893	0.198962410810796	0.8010375891892039
TMEM184C	Neuronal_IPC	diploid	human	NA18912	-9.57357349984999	-0.3809597200264321	-19.205925040546088	-19.58688476057252	0.3167945914385368	0.6832054085614633
PRMT9	Neuronal_IPC	diploid	human	NA18912	-10.385303991648671	-0.1788570714659129	-20.29728926537096	-20.476146336836862	0.163774588671793	0.836225411328207
CASP3	Neuronal_IPC	diploid	human	NA18912	-10.154091243020986	-0.3903034931486253	-20.002168612191543	-20.39247210534017	0.3231485764464212	0.6768514235535789
PRIMPOL	Neuronal_IPC	diploid	human	NA18912	-10.2024456103356	-0.1886153053462713	-20.06492533478331	-20.253540640129582	0.171894987001804	0.8281050129981959
CFAP97	Neuronal_IPC	diploid	human	NA18912	-10.109538911090612	-0.3462290498602947	-19.9438608816609	-20.290089931521194	0.2926495499718333	0.7073504500281667
RBPJ	Neuronal_IPC	diploid	human	NA18912	-8.165085109419863	-0.4560171923481846	-16.945447482873263	-17.401464675221447	0.3661970595559529	0.6338029404440472
ZCCHC4	Neuronal_IPC	diploid	human	NA18912	-10.497085772573708	-0.3104147215233723	-20.43547098014769	-20.745885701671067	0.2668571569492107	0.7331428430507893
IRF2	Neuronal_IPC	diploid	human	NA18912	-10.805942161940576	0.0867721790779291	-20.80203347915284	-20.715261300074904	0.0831140423550146	0.9168859576449856
TRAPPC11	Neuronal_IPC	diploid	human	NA18912	-9.133631748891128	-0.4370918535346959	-18.549841172986955	-18.98693302652165	0.3540879006236929	0.6459120993763071
ING2	Neuronal_IPC	diploid	human	NA18912	-11.532763789117606	-0.2867980074717309	-21.5763640100759	-21.86316201754763	0.2493366580894901	0.7506633419105099
CDKN2AIP	Neuronal_IPC	diploid	human	NA18912	-10.925505524898682	-0.3074218971708866	-20.937927936999955	-21.24534983417084	0.264659702537355	0.735340297462645
NPNT	Neuronal_IPC	diploid	human	NA18912	-11.09159261616962	3.829603261399708	-21.12113629162633	-17.291533030226624	0.9782817696188444	0.0217182303811556
TET2	Neuronal_IPC	diploid	human	NA18912	-8.826661256818308	-0.0747649009846541	-18.06516514227529	-18.139930043259945	0.0720383764503995	0.9279616235496008
CXXC4	Neuronal_IPC	diploid	human	NA18912	-9.65437564184589	0.1250388690397734	-19.32148988480549	-19.19645101576572	0.1175373985559805	0.8824626014440194
TSPAN5	Neuronal_IPC	diploid	human	NA18912	-8.649271430774155	0.5995101791409709	-17.775006697054213	-17.175496517913242	0.4509194786715146	0.5490805213284854
STX18	Neuronal_IPC	diploid	human	NA18912	-9.148143236164248	-0.1042829908946246	-18.57220620508976	-18.676489195984384	0.0990297050485804	0.9009702949514196
FSTL5	Neuronal_IPC	diploid	human	NA18912	-11.926899812155362	1.9803130641594748	-21.94444381388704	-19.96413074972756	0.8619739804535158	0.1380260195464843
LETM1	Neuronal_IPC	diploid	human	NA18912	-11.120540024405576	-0.4751337326073291	-21.152405595505165	-21.62753932811249	0.3781981042842641	0.621801895715736
PARM1	Neuronal_IPC	diploid	human	NA18912	-10.414221025901618	1.59409712806767	-20.33331679308598	-18.73921966501831	0.7969081883540884	0.2030918116459116
MRPL1	Neuronal_IPC	diploid	human	NA18912	-10.26854607892432	-0.0877767507195521	-20.14982649216709	-20.23760324288664	0.0840346574973137	0.915965342502686
PGM2	Neuronal_IPC	diploid	human	NA18912	-11.149795480134763	-0.1911841988205225	-21.18380794314737	-21.37499214196789	0.1740195704829881	0.8259804295170119
LDB2	Neuronal_IPC	diploid	human	NA18912	-8.961914225676235	1.217854680322375	-18.28144024813953	-17.063585567817157	0.704135790120217	0.2958642098797831
TAPT1	Neuronal_IPC	diploid	human	NA18912	-10.186479377859069	-0.1083720855464562	-20.04426420927476	-20.152636294821217	0.1027063356947858	0.8972936643052143
PCDH7	Neuronal_IPC	diploid	human	NA18912	-8.096650504877708	1.5812558975760247	-16.823762432761605	-15.24250653518558	0.7942834230495851	0.2057165769504149
TMEM192	Neuronal_IPC	diploid	human	NA18912	-10.859351991882663	-0.0522271887592004	-20.863152936869223	-20.915380125628424	0.0508867855066191	0.9491132144933808
RNF150	Neuronal_IPC	diploid	human	NA18912	-9.558738294499989	1.7695006853735933	-19.18454102395412	-17.415040338580525	0.8295819401850832	0.1704180598149167
USP38	Neuronal_IPC	diploid	human	NA18912	-10.469262475456157	-0.1675925871308408	-20.401350532987724	-20.568943120118565	0.1543016871164368	0.8456983128835631
SMAD1	Neuronal_IPC	diploid	human	NA18912	-9.29237035836783	-0.1032818001657531	-18.79180308711132	-18.89508488727708	0.0981272102329524	0.9018727897670475
DCLK2	Neuronal_IPC	diploid	human	NA18912	-9.42294467207133	0.5447727894887215	-18.98640398569768	-18.44163119620896	0.420026455543912	0.5799735444560881
NFXL1	Neuronal_IPC	diploid	human	NA18912	-10.037179364439645	-0.2756675066408221	-19.848168321353377	-20.1238358279942	0.2409347270296925	0.7590652729703075
NUDT9	Neuronal_IPC	diploid	human	NA18912	-10.654399855649505	-0.2435446292732699	-20.62497342946817	-20.86851805874144	0.2161555071584305	0.7838444928415694
ELOVL6	Neuronal_IPC	diploid	human	NA18912	-8.270093443239222	0.032648987384416	-17.130028908990347	-17.09737992160593	0.0321217625583701	0.9678782374416298
KIAA0232	Neuronal_IPC	diploid	human	NA18912	-8.273640149015145	-0.367214539648259	-17.13621807589782	-17.50343261554608	0.3073389741502417	0.6926610258497583
PPID	Neuronal_IPC	diploid	human	NA18912	-10.224285648133304	-0.3393971697626732	-20.09309062263896	-20.43248779240163	0.2878004712086089	0.712199528791391
ETFDH	Neuronal_IPC	diploid	human	NA18912	-10.772560037947168	-0.0848756981995571	-20.763492877498283	-20.84836857569784	0.0813735357716306	0.9186264642283692
PLRG1	Neuronal_IPC	diploid	human	NA18912	-9.930462534311571	-0.4895296957101819	-19.70479821963448	-20.19432791534465	0.3870854172314915	0.6129145827685085
RAB33B	Neuronal_IPC	diploid	human	NA18912	-11.629916633080333	-0.2843345978533769	-21.670478193048737	-21.95481279090212	0.2474851872636484	0.7525148127363515
AFF1	Neuronal_IPC	diploid	human	NA18912	-8.495741703058423	0.3980507326475617	-17.51791753295369	-17.119866800306127	0.3283720466665725	0.6716279533334276
TADA2B	Neuronal_IPC	diploid	human	NA18912	-11.65055347628497	-0.6651087158841199	-21.69018447048472	-22.35529318636884	0.4857823789555859	0.514217621044414
EVC2	Neuronal_IPC	diploid	human	NA18912	-10.186845642828796	0.1770528485515825	-20.04473884512364	-19.867685996572057	0.1622644897552373	0.8377355102447628
STOX2	Neuronal_IPC	diploid	human	NA18912	-8.61754649482507	0.2980926859223913	-17.722335771142447	-17.424243085220056	0.2577674579482543	0.7422325420517457
NDNF	Neuronal_IPC	diploid	human	NA18912	-10.089165447910826	1.4972208268301657	-19.917042028547407	-18.41982120171724	0.7762488599915156	0.2237511400084844
MOB1B	Neuronal_IPC	diploid	human	NA18912	-9.339303743914638	-0.2595571665253224	-18.86221048836378	-19.1217676548891	0.2286068911301947	0.7713931088698053
PIGG	Neuronal_IPC	diploid	human	NA18912	-9.884440559891416	-0.371707396896145	-19.64214494644382	-20.01385234333997	0.3104440207718059	0.6895559792281941
GALNTL6	Neuronal_IPC	diploid	human	NA18912	-10.865636339698534	3.671171795693578	-20.87030042140102	-17.19912862570744	0.974553365786984	0.025446634213016
LARP7	Neuronal_IPC	diploid	human	NA18912	-9.438555244145308	-0.3740729214001028	-19.0094014835046	-19.383474404904703	0.3120732545815449	0.6879267454184551
SRP72	Neuronal_IPC	diploid	human	NA18912	-8.934107889104665	-0.588031277008195	-18.237327184236733	-18.825358461244928	0.44458032343943	0.5554196765605701
THAP6	Neuronal_IPC	diploid	human	NA18912	-10.642227551311008	-0.1948838692203516	-20.61051773833009	-20.805401607550447	0.1770697799648836	0.8229302200351163
CEP135	Neuronal_IPC	diploid	human	NA18912	-8.900864963387193	-0.2808001256726626	-18.18435127083431	-18.46515139650697	0.244820738656517	0.755179261343483
ZNF518B	Neuronal_IPC	diploid	human	NA18912	-9.25775230532341	-0.2603808196254356	-18.73953948399947	-18.999920303624904	0.2292419898692941	0.7707580101307059
LCORL	Neuronal_IPC	diploid	human	NA18912	-7.636421627071386	-0.0670903610097575	-15.976882590157958	-16.043972951167717	0.0648893000280648	0.9351106999719352
GAK	Neuronal_IPC	diploid	human	NA18912	-10.060528305915987	-0.402662417633735	-19.87918056587857	-20.281842983512306	0.331462252211218	0.6685377477887819
MRFAP1L1	Neuronal_IPC	diploid	human	NA18912	-10.61351487453942	-0.4553666873571735	-20.576281201195297	-21.031647888552467	0.3657846334518002	0.6342153665481997
MRFAP1	Neuronal_IPC	diploid	human	NA18912	-10.132463711008787	-0.4372322703488721	-19.97392179690836	-20.411154067257225	0.3541785911755369	0.6458214088244632
NSUN7	Neuronal_IPC	diploid	human	NA18912	-9.179300800522972	0.2485665261866395	-18.62005919499512	-18.37149266880848	0.2200820258594713	0.7799179741405287
ELMOD2	Neuronal_IPC	diploid	human	NA18912	-9.690416412961536	-0.3067214142877858	-19.37254220562274	-19.679263619910525	0.2641444287965798	0.7358555712034202
MAB21L2	Neuronal_IPC	diploid	human	NA18912	-11.036656651439214	1.4759940955269466	-21.06125337887322	-19.585259283346275	0.7714485878589091	0.2285514121410908
RELL1	Neuronal_IPC	diploid	human	NA18912	-10.610417494361323	0.1808998470112189	-20.57257637840389	-20.39167653139268	0.1654810659240002	0.8345189340759999
CCDC149	Neuronal_IPC	diploid	human	NA18912	-10.55460482486118	0.169276083384119	-20.505432374288564	-20.336156290904444	0.1557242193077993	0.8442757806922008
UNC5C	Neuronal_IPC	diploid	human	NA18912	-8.069063117552723	1.812727312463549	-16.774398007123473	-14.961670694659924	0.8367915910684345	0.1632084089315654
ZNF721	Neuronal_IPC	diploid	human	NA18912	-8.629041484955495	-0.4896649622240865	-17.74144745846757	-18.23111242069165	0.3871683184434185	0.6128316815565815
KCTD8	Neuronal_IPC	diploid	human	NA18912	-11.83839414149356	1.512403393613308	-21.86496187319429	-20.35255847958098	0.7796203181603493	0.2203796818396508
SCFD2	Neuronal_IPC	diploid	human	NA18912	-9.715884499543677	0.6708948271646308	-19.408434418685893	-18.737539591521266	0.4887491081437941	0.5112508918562059
CCSER1	Neuronal_IPC	diploid	human	NA18912	-9.652401050727184	2.374763835590315	-19.318684041129508	-16.943920205539193	0.906963541483318	0.093036458516682
SORCS2	Neuronal_IPC	diploid	human	NA18912	-7.971753451268675	1.3851547322789417	-16.59884817744104	-15.2136934451621	0.7497149303838375	0.2502850696161624
NELFA	Neuronal_IPC	diploid	human	NA18912	-10.584364085163298	-0.3631483524961538	-20.541324428034383	-20.90447278053054	0.3045167508305896	0.6954832491694104
PCGF3	Neuronal_IPC	diploid	human	NA18912	-9.833269598521538	-0.4581200862468969	-19.571898631860908	-20.030018718107804	0.3675284794843302	0.6324715205156698
KCNIP4	Neuronal_IPC	diploid	human	NA18912	-10.25237698894289	2.952191301435242	-20.12915318531288	-17.176961883877638	0.9477748605536186	0.0522251394463814
COL25A1	Neuronal_IPC	diploid	human	NA18912	-10.368720408232171	2.3388548427485496	-20.27653939520852	-17.937684552459967	0.9035619882906392	0.0964380117093607
PCDH18	Neuronal_IPC	diploid	human	NA18912	-9.024962462012004	0.7157649050031907	-18.38079059314514	-17.66502568814195	0.5111819306258059	0.4888180693741942
LIN54	Neuronal_IPC	diploid	human	NA18912	-9.767033701676516	-0.3038789376202437	-19.48005942495816	-19.7839383625784	0.2620498009496879	0.7379501990503122
FAT4	Neuronal_IPC	diploid	human	NA18912	-8.873500568461942	1.3101386963228414	-18.14054886151121	-16.83041016518837	0.7302173640698628	0.2697826359301371
AFAP1	Neuronal_IPC	diploid	human	NA18912	-9.988131970881255	0.6746730680209012	-19.78260672150888	-19.107933653487976	0.4906770926627557	0.5093229073372444
MAML3	Neuronal_IPC	diploid	human	NA18912	-7.228308836047125	0.5082356704896752	-15.184338279065674	-14.676102608576	0.3984440139383893	0.6015559860616105
HTT	Neuronal_IPC	diploid	human	NA18912	-8.558936476695028	-0.4340364080813508	-17.62440823988875	-18.058444647970106	0.352111333327341	0.6478886666726589
FAM114A1	Neuronal_IPC	diploid	human	NA18912	-10.66023697692196	0.5074474510562865	-20.63189319905604	-20.124445747999754	0.3979696689004746	0.6020303310995254
ADH5	Neuronal_IPC	diploid	human	NA18912	-9.25133495493954	-0.4370451576634905	-18.7298201886105	-19.16686534627399	0.3540577384912724	0.6459422615087276
HSD17B11	Neuronal_IPC	diploid	human	NA18912	-11.0101036993392	0.0057871859556897	-21.0320555660075	-21.02626838005181	0.0057704724519744	0.9942295275480256
SDAD1	Neuronal_IPC	diploid	human	NA18912	-9.776302421657295	-0.3654507502549791	-19.492972873659586	-19.858423623914565	0.3061161879280275	0.6938838120719724
TMA16	Neuronal_IPC	diploid	human	NA18912	-10.486872618977504	-0.2240943029061207	-20.42296741389249	-20.64706171679861	0.200760239816654	0.7992397601833461
LRBA	Neuronal_IPC	diploid	human	NA18912	-7.870356331229732	0.3325834678004184	-16.41356129167089	-16.080977823870473	0.2829311857906185	0.7170688142093815
OSTC	Neuronal_IPC	diploid	human	NA18912	-10.70308073527563	-0.3681569968952693	-20.682438839526483	-21.05059583642176	0.3079914700307428	0.6920085299692572
C4orf46	Neuronal_IPC	diploid	human	NA18912	-10.273179614032427	-0.4209279430692981	-20.15573948391634	-20.57666742698564	0.3435625994306824	0.6564374005693174
HAUS3	Neuronal_IPC	diploid	human	NA18912	-10.78316273345963	-0.5147945776946729	-20.77576231568437	-21.29055689337904	0.4023766528245567	0.5976233471754433
TENM3	Neuronal_IPC	diploid	human	NA18912	-6.764292428210489	0.4901476649912978	-14.235766198499476	-13.745618533508178	0.3874640626079348	0.6125359373920652
KLF3-AS1	Neuronal_IPC	diploid	human	NA18912	-10.15766269091326	0.4367399297921642	-20.00682257539704	-19.57008264560488	0.3538605488174311	0.6461394511825689
FAM200B	Neuronal_IPC	diploid	human	NA18912	-11.45579726705965	-0.4565030534253829	-21.500232958669653	-21.956736012095035	0.3665049249393687	0.6334950750606313
FRG1-DT	Neuronal_IPC	diploid	human	NA18912	-10.924410903324386	1.0006042528789754	-20.93669901139716	-19.936094758518184	0.6323427838931722	0.3676572161068277
STX18-AS1	Neuronal_IPC	diploid	human	NA18912	-8.725433282887124	0.4670697351757553	-17.900489714494213	-17.433419979318458	0.3731636236566835	0.6268363763433165
UBA6-DT	Neuronal_IPC	diploid	human	NA18912	-8.93470687891657	0.7505099149554084	-18.238279356623565	-17.487769441668156	0.5278742526283153	0.4721257473716846
C1QTNF7-AS1	Neuronal_IPC	diploid	human	NA18912	-8.914811613333704	1.396448238224803	-18.206608211113945	-16.810159972889142	0.7525256251330721	0.2474743748669279
LINC01088	Neuronal_IPC	diploid	human	NA18912	-11.369148109064946	0.8519749591513772	-21.41286156387869	-20.560886604727312	0.5734283620728351	0.4265716379271649
UGDH-AS1	Neuronal_IPC	diploid	human	NA18912	-10.622890993320064	-0.126775398607549	-20.58748240001022	-20.71425779861777	0.1190684911772851	0.880931508822715
PCGF3-AS1	Neuronal_IPC	diploid	human	NA18912	-9.37118860260011	0.0830223625068385	-18.90974799358577	-18.826725631078933	0.0796694339085751	0.9203305660914248
ENSG00000250075	Neuronal_IPC	diploid	human	NA18912	-10.769333778026112	-0.1323602880790133	-20.759754216937267	-20.89211450501628	0.1239746832633178	0.876025316736682
AGA-DT	Neuronal_IPC	diploid	human	NA18912	-10.25713644957758	1.3371498167769786	-20.13524485615234	-18.79809503937536	0.7374069587194427	0.2625930412805573
ENSG00000250195	Neuronal_IPC	diploid	human	NA18912	-11.32476838902439	0.9271608445691656	-21.367429897388	-20.440269052818834	0.6043244986028449	0.3956755013971552
ANKRD17-DT	Neuronal_IPC	diploid	human	NA18912	-9.968193621086504	0.0367344719719326	-19.755793824803085	-19.719059352831152	0.0360679476519672	0.9639320523480328
PCDH10-DT	Neuronal_IPC	diploid	human	NA18912	-11.519122596857947	1.060736742379607	-21.56297221012642	-20.50223546774681	0.6537993443449013	0.3462006556550986
USP38-DT	Neuronal_IPC	diploid	human	NA18912	-9.391441848309388	0.896395516327761	-18.939819940028823	-18.043424423701065	0.5919622222450515	0.4080377777549485
MAD2L1-DT	Neuronal_IPC	diploid	human	NA18912	-10.104667486318844	1.4731502214917391	-19.93745718036325	-18.46430695887151	0.7707976913370357	0.2292023086629644
THAP9-AS1	Neuronal_IPC	diploid	human	NA18912	-10.956086793179011	-0.3833912022270205	-20.972147742507488	-21.35553894473451	0.3184537752733797	0.6815462247266203
ENSG00000251388	Neuronal_IPC	diploid	human	NA18912	-10.587362320809731	1.2250765431177015	-20.544929021179563	-19.31985247806186	0.7062647839461798	0.2937352160538202
LINC02615	Neuronal_IPC	diploid	human	NA18912	-10.45249695619996	0.5718181787457368	-20.38070285281404	-19.808884674068302	0.4355018534499043	0.5644981465500957
ENSG00000251600	Neuronal_IPC	diploid	human	NA18912	-9.698457673043135	0.795985499364548	-19.383891201666444	-18.587905702301896	0.5488635788796055	0.4511364211203946
ENSG00000251652	Neuronal_IPC	diploid	human	NA18912	-11.194954440095648	0.408230819186258	-21.23188671891428	-20.82365589972802	0.3351745933484444	0.6648254066515555
TAPT1-AS1	Neuronal_IPC	diploid	human	NA18912	-8.904530083915885	0.2543107421836623	-18.19020472023351	-17.935893978049847	0.2245492006711461	0.7754507993288539
RAB33B-AS1	Neuronal_IPC	diploid	human	NA18912	-9.457127446765972	0.1790290217868032	-19.036687595721915	-18.857658573935115	0.1639183655380142	0.8360816344619859
ENSG00000280241	Neuronal_IPC	diploid	human	NA18912	-8.505098402213752	0.9212309777602492	-17.533743766959763	-16.612512789199513	0.601971225176756	0.398028774823244
ENSG00000285783	Neuronal_IPC	diploid	human	NA18912	-10.015894898440951	0.8051222037695531	-19.819786705619173	-19.01466450184962	0.5529667059323746	0.4470332940676254
ENSG00000288692	Neuronal_IPC	diploid	human	NA18912	-10.15120799952432	2.089123763873797	-19.99840926717225	-17.90928550329845	0.8762044375490661	0.1237955624509339
ENSG00000289586	Neuronal_IPC	diploid	human	NA18912	-11.739461149703958	-0.2854952041985292	-21.773940769621458	-22.059435973819987	0.2483580541047544	0.7516419458952456
ENSG00000291203	Neuronal_IPC	diploid	human	NA18912	-8.454467859241378	-0.2042765959202021	-17.44786047362672	-17.65213706954692	0.1847631511869339	0.8152368488130661
CDKL3	Neuronal_IPC	diploid	human	NA18912	-9.844257558405868	0.0959859102585196	-19.587034435677968	-19.491048525419448	0.0915231838179883	0.9084768161820116
RNF14	Neuronal_IPC	diploid	human	NA18912	-10.775611179556297	-0.3112466052672182	-20.76702636068192	-21.07827296594913	0.2674667929539635	0.7325332070460365
MATR3	Neuronal_IPC	diploid	human	NA18912	-7.291021159727904	-0.6804055844756718	-15.30866452490075	-15.989070109376422	0.4935884419583229	0.506411558041677
BRD9	Neuronal_IPC	diploid	human	NA18912	-10.105952911531109	-0.5174720052332661	-19.939147468767544	-20.45661947400081	0.4039746058756455	0.5960253941243545
FAM13B	Neuronal_IPC	diploid	human	NA18912	-8.548320627388934	-0.3818066786615332	-17.6065847383621	-17.98839141702363	0.3173729931831138	0.6826270068168862
NSUN2	Neuronal_IPC	diploid	human	NA18912	-9.59825665062729	-0.3302789188367079	-19.2413898446206	-19.571668763457307	0.2812767599774904	0.7187232400225096
MFAP3	Neuronal_IPC	diploid	human	NA18912	-9.945306193981756	-0.2413306127334635	-19.72490007543683	-19.96623068817029	0.214418139916434	0.785581860083566
MAT2B	Neuronal_IPC	diploid	human	NA18912	-10.375103494335647	-0.3687797548993003	-20.28453373807693	-20.653313492976235	0.3084222897195104	0.6915777102804895
TRIO	Neuronal_IPC	diploid	human	NA18912	-7.39365687743271	-0.300172530381925	-15.51014785234015	-15.810320382722075	0.2593095819435984	0.7406904180564016
MTREX	Neuronal_IPC	diploid	human	NA18912	-8.585323426925909	-0.5680451916189746	-17.668596143953593	-18.236641335572568	0.4333679862144611	0.5666320137855388
ZFYVE16	Neuronal_IPC	diploid	human	NA18912	-8.538763634692664	-0.3343678664654276	-17.5905163940948	-17.924884260560226	0.2842095815024033	0.7157904184975966
RAI14	Neuronal_IPC	diploid	human	NA18912	-8.933906362615932	-0.0142203777873533	-18.23700681269154	-18.251227190478893	0.0141197457882276	0.9858802542117724
SPDL1	Neuronal_IPC	diploid	human	NA18912	-9.189806253542695	-0.248555996270575	-18.63614253951477	-18.884698535785343	0.220073813345428	0.779926186654572
CDH10	Neuronal_IPC	diploid	human	NA18912	-10.056535774224557	0.7239862901168443	-19.87388671858044	-19.149900428463592	0.5151842175104898	0.4848157824895102
CTNNA1	Neuronal_IPC	diploid	human	NA18912	-7.919612232162212	-0.4609392183437997	-16.5038697343836	-16.9648089527274	0.3693089893227581	0.6306910106772419
YTHDC2	Neuronal_IPC	diploid	human	NA18912	-9.009796433772996	-0.3342664522001576	-18.35697739484228	-18.69124384704244	0.284136986462	0.715863013538
TSPAN17	Neuronal_IPC	diploid	human	NA18912	-11.26590024774391	-0.2577715267467688	-21.30645350781549	-21.564225034562263	0.2272282303806796	0.7727717696193204
CLPTM1L	Neuronal_IPC	diploid	human	NA18912	-10.57660830137968	-0.1599726477605792	-20.531990346713066	-20.69196299447364	0.1478329026740854	0.8521670973259146
HEXB	Neuronal_IPC	diploid	human	NA18912	-10.95226407685692	-0.188349012920252	-20.967882199598268	-21.15623121251852	0.1716744395451387	0.8283255604548614
PTCD2	Neuronal_IPC	diploid	human	NA18912	-11.294109256951948	-0.2910172961602519	-21.335774206199936	-21.626791502360188	0.2524972510210551	0.7475027489789449
MAPK9	Neuronal_IPC	diploid	human	NA18912	-9.658037491127343	-0.3051937182338094	-19.32669085854452	-19.63188457677832	0.2630194060165283	0.7369805939834717
COL23A1	Neuronal_IPC	diploid	human	NA18912	-9.412741120114452	2.1328772174702664	-18.971341217786765	-16.8384640003165	0.8815041354668405	0.1184958645331595
FAM114A2	Neuronal_IPC	diploid	human	NA18912	-10.794738172745362	-0.1331243780703594	-20.78912730247128	-20.92225168054164	0.1246437897786525	0.8753562102213476
CYFIP2	Neuronal_IPC	diploid	human	NA18912	-9.265655970201324	0.1223958865644193	-18.7514965775689	-18.62910069100448	0.1152019804901754	0.8847980195098245
ZFR	Neuronal_IPC	diploid	human	NA18912	-8.318010090895964	-0.6298907935618238	-17.213396331352833	-17.843287124914657	0.4673500333635402	0.5326499666364598
RIOK2	Neuronal_IPC	diploid	human	NA18912	-10.554970591176314	-0.2695571126380187	-20.505874778770377	-20.775431891408395	0.2362823396535109	0.763717660346489
PRDM6	Neuronal_IPC	diploid	human	NA18912	-11.209927958459527	2.2582712582326643	-21.247722765483484	-18.98945150725082	0.8954689641856842	0.1045310358143157
SLC12A2	Neuronal_IPC	diploid	human	NA18912	-9.13074024232427	0.3644505702027985	-18.545378895389405	-18.180928325186606	0.3054218319980707	0.6945781680019293
SNX24	Neuronal_IPC	diploid	human	NA18912	-9.989853008960516	0.3293905253639977	-19.784916784485603	-19.455526259121605	0.2806379672347312	0.7193620327652688
SNCAIP	Neuronal_IPC	diploid	human	NA18912	-9.826254718457466	0.9218179119081568	-19.562220893335507	-18.64040298142735	0.6022047733111573	0.3977952266888427
ISOC1	Neuronal_IPC	diploid	human	NA18912	-11.420062339096413	-0.3237140043190969	-21.464413569352345	-21.78812757367144	0.2765428815932098	0.7234571184067902
PLPP1	Neuronal_IPC	diploid	human	NA18912	-9.46767094345461	0.202010832389117	-19.052142000502243	-18.850131168113126	0.1829139231000294	0.8170860768999707
DHX29	Neuronal_IPC	diploid	human	NA18912	-9.416628055631318	-0.362602207440819	-18.97708210006917	-19.33968430750999	0.3041368123516705	0.6958631876483294
NDST1	Neuronal_IPC	diploid	human	NA18912	-9.519133909024625	-0.0543387066827385	-19.12720091155168	-19.181539618234417	0.0528887407444943	0.9471112592555057
TCOF1	Neuronal_IPC	diploid	human	NA18912	-9.23458312182805	-0.3113126820192705	-18.70440344509163	-19.0157161271109	0.2675151947699205	0.7324848052300795
TRIP13	Neuronal_IPC	diploid	human	NA18912	-11.120522205578698	-0.3640253622037974	-21.1523864078764	-21.5164117700802	0.305126429005698	0.694873570994302
AFF4	Neuronal_IPC	diploid	human	NA18912	-8.349458158983197	-0.4067135963770739	-17.26781828276138	-17.674531879138453	0.3341651394877805	0.6658348605122195
HMMR	Neuronal_IPC	diploid	human	NA18912	-8.706016317591295	0.0758771010226518	-17.868627870795557	-17.792750769772905	0.0730698816769657	0.9269301183230344
P4HA2	Neuronal_IPC	diploid	human	NA18912	-11.042403861468342	0.1939148523057347	-21.06755127856603	-20.87363642626029	0.1762719601741132	0.8237280398258868
STK10	Neuronal_IPC	diploid	human	NA18912	-11.00829030840933	0.0946924965593183	-21.030055515373725	-20.935363018814407	0.09034738722674	0.90965261277326
FBXW11	Neuronal_IPC	diploid	human	NA18912	-8.579589151969444	-0.2985361828250425	-17.659007348387107	-17.95754353121215	0.2580965627978161	0.741903437202184
SDHA	Neuronal_IPC	diploid	human	NA18912	-10.21807717857261	-0.271245371774178	-20.08509545625004	-20.35634082802422	0.2375706052020095	0.7624293947979904
ADCY2	Neuronal_IPC	diploid	human	NA18912	-9.515061000390332	2.5120350960265654	-19.12128319880533	-16.60924810277876	0.9188969812530648	0.0811030187469352
SLC1A3	Neuronal_IPC	diploid	human	NA18912	-9.916350136678243	1.082623501344294	-19.685638738515184	-18.60301523717089	0.6612942360173135	0.3387057639826865
KCNN2	Neuronal_IPC	diploid	human	NA18912	-9.658784768717878	2.468186365613345	-19.32775184050184	-16.85956547488849	0.9152615957942162	0.0847384042057838
TCF7	Neuronal_IPC	diploid	human	NA18912	-11.711416984336346	0.1618788877072888	-21.74772169839578	-21.58584281068849	0.1494557903382017	0.8505442096617982
MEF2C	Neuronal_IPC	diploid	human	NA18912	-11.425501239688948	1.4773041903164774	-21.469884651459942	-19.992580461143465	0.7717478158217993	0.2282521841782006
DELE1	Neuronal_IPC	diploid	human	NA18912	-10.180102258815598	-0.3539765148188146	-20.03599517750288	-20.38997169232169	0.2981085487902657	0.7018914512097342
WDR70	Neuronal_IPC	diploid	human	NA18912	-8.763012868563917	-0.135252056995455	-17.961903891904303	-18.09715594889976	0.1265042867671005	0.8734957132328993
C5orf22	Neuronal_IPC	diploid	human	NA18912	-10.39935721617086	-0.3693060419195434	-20.314822577711663	-20.68412861963121	0.3087861623328051	0.6912138376671949
GEMIN5	Neuronal_IPC	diploid	human	NA18912	-9.642633670153968	-0.2369634922969901	-19.30479139058976	-19.541754882886742	0.2109799071969748	0.7890200928030251
TNPO1	Neuronal_IPC	diploid	human	NA18912	-8.123138166286155	-0.301532659338605	-16.870991032308982	-17.172523691647587	0.2603163316192363	0.7396836683807638
OXCT1	Neuronal_IPC	diploid	human	NA18912	-9.70512345107096	-0.1677034034174163	-19.39328741913047	-19.56099082254789	0.1543953990705324	0.8456046009294675
SCAMP1	Neuronal_IPC	diploid	human	NA18912	-9.809888085952858	-0.2807568794499104	-19.53959658041036	-19.820353459860264	0.2447880792997713	0.7552119207002288
RBM22	Neuronal_IPC	diploid	human	NA18912	-10.231253191634885	-0.4508584745878288	-20.102052544566227	-20.552911019154056	0.3629190010509424	0.6370809989490576
ADAMTS2	Neuronal_IPC	diploid	human	NA18912	-10.92717873233516	0.4492545785846253	-20.939805894579308	-20.490551315994683	0.3618963695049114	0.6381036304950886
UIMC1	Neuronal_IPC	diploid	human	NA18912	-9.33895828856443	-0.2813644193618678	-18.86169413907829	-19.14305855844016	0.2452467613356524	0.7547532386643477
RBM27	Neuronal_IPC	diploid	human	NA18912	-8.813247145184242	-0.5910818793866426	-18.043481521259515	-18.63456340064616	0.4462721062354695	0.5537278937645305
SEMA6A	Neuronal_IPC	diploid	human	NA18912	-7.663034560744034	1.077454071295353	-16.027207263280516	-14.949753191985163	0.6595387868365983	0.3404612131634018
CDC23	Neuronal_IPC	diploid	human	NA18912	-9.819427454166425	-0.3926777546391697	-19.552790905605228	-19.9454686602444	0.324753692479573	0.6752463075204269
PCDHB2	Neuronal_IPC	diploid	human	NA18912	-10.075817592819426	-0.1479503717122519	-19.89941862684889	-20.047368998561144	0.137526083016332	0.8624739169836679
HARS2	Neuronal_IPC	diploid	human	NA18912	-10.796096009883238	-0.3531299003302805	-20.79069299969313	-21.143822900023416	0.297514065704805	0.702485934295195
NUDT12	Neuronal_IPC	diploid	human	NA18912	-10.96140590034291	-0.3086902620122772	-20.978077316107083	-21.28676757811936	0.2655917910779893	0.7344082089220108
CEP72	Neuronal_IPC	diploid	human	NA18912	-10.21054518310902	-0.2825652432272498	-20.075383736161115	-20.357948979388365	0.2461525430861004	0.7538474569138996
MAN2A1	Neuronal_IPC	diploid	human	NA18912	-8.239661156101072	0.4178623401528725	-17.07680186658487	-16.658939526431997	0.3415471352931081	0.6584528647068919
SEMA5A	Neuronal_IPC	diploid	human	NA18912	-8.273234761342383	1.7559417078344612	-17.135510804872574	-15.379569097038113	0.8272555091687945	0.1727444908312054
TENT4A	Neuronal_IPC	diploid	human	NA18912	-8.694555392594095	-0.073331498344249	-17.849779810084232	-17.92311130842848	0.0707072800383638	0.9292927199616364
GHR	Neuronal_IPC	diploid	human	NA18912	-11.215638705443633	1.0774805124789315	-21.253748617539724	-20.176268105060792	0.6595477889150234	0.3404522110849766
HMGCS1	Neuronal_IPC	diploid	human	NA18912	-7.991261834925899	0.6668458101770085	-16.634219958643786	-15.967374148466778	0.4866748480744799	0.5133251519255201
DAP	Neuronal_IPC	diploid	human	NA18912	-8.912477538245017	-0.0632280775121714	-18.20288652648269	-18.26611460399486	0.0612706537826566	0.9387293462173436
BRD8	Neuronal_IPC	diploid	human	NA18912	-8.827099263352405	-0.3006981559597897	-18.06587245872973	-18.36657061468952	0.2596988054707262	0.7403011945292738
KIF20A	Neuronal_IPC	diploid	human	NA18912	-8.390466374889101	0.3779582567830565	-17.338435896629427	-16.96047763984637	0.3147408950116701	0.68525910498833
NNT	Neuronal_IPC	diploid	human	NA18912	-9.98735627266318	0.0102569211551077	-19.78156531359575	-19.77130839244064	0.0102044983246889	0.9897955016753112
MRPS30	Neuronal_IPC	diploid	human	NA18912	-10.478973955792858	-0.3954125359362201	-20.41328060898809	-20.808693144924305	0.3265978206592975	0.6734021793407026
HSPA9	Neuronal_IPC	diploid	human	NA18912	-8.772308025238914	-0.1451371605449551	-17.977043333896706	-18.12218049444166	0.1350963456819134	0.8649036543180867
MRPS27	Neuronal_IPC	diploid	human	NA18912	-9.688630413499148	-0.1945187223015629	-19.37001948478012	-19.56453820708168	0.1767692346624035	0.8232307653375964
PFDN1	Neuronal_IPC	diploid	human	NA18912	-10.035939411411649	-0.2320081187892669	-19.846517830152653	-20.07852594894192	0.207060314429658	0.7929396855703419
IK	Neuronal_IPC	diploid	human	NA18912	-9.483569199956106	-0.4807152297775588	-19.075395978581327	-19.556111208358885	0.3816590222688176	0.6183409777311824
HMGCR	Neuronal_IPC	diploid	human	NA18912	-8.412310868251417	0.1727958276951897	-17.375891860279744	-17.203096032584554	0.158690630616728	0.841309369383272
CERT1	Neuronal_IPC	diploid	human	NA18912	-9.31646010398448	-0.3309043193861213	-18.82800600756444	-19.15891032695056	0.2817261093603551	0.7182738906396449
FAF2	Neuronal_IPC	diploid	human	NA18912	-9.33199182825054	-0.329733733314562	-18.851275453404178	-19.18100918671874	0.2808848156411194	0.7191151843588806
PDE8B	Neuronal_IPC	diploid	human	NA18912	-10.685231636823527	0.4465065713344459	-20.66143339309931	-20.214926821764863	0.3601404445597003	0.6398595554402997
CLK4	Neuronal_IPC	diploid	human	NA18912	-10.718159939016784	-0.3450619257315885	-20.700126339134947	-21.04518826486653	0.291823502237802	0.7081764977621979
RNF130	Neuronal_IPC	diploid	human	NA18912	-7.424282516764729	-0.2235173496925231	-15.569790113396174	-15.793307463088697	0.2002989828195228	0.7997010171804771
ARSB	Neuronal_IPC	diploid	human	NA18912	-9.802665145474016	0.0835355159747876	-19.5295920091806	-19.446056493205813	0.0801415835772438	0.919858416422756
CLINT1	Neuronal_IPC	diploid	human	NA18912	-8.776841514689059	-0.4723966066549181	-17.984419880134713	-18.45681648678963	0.3764938228257566	0.6235061771742434
CNOT6	Neuronal_IPC	diploid	human	NA18912	-8.735137995476903	-0.4350375096881044	-17.91638130227651	-18.351418811964614	0.352759611162411	0.6472403888375889
TTC1	Neuronal_IPC	diploid	human	NA18912	-9.791323573012436	-0.3079107360084946	-19.51385798214204	-19.821768718150533	0.2650190775882155	0.7349809224117846
MSH3	Neuronal_IPC	diploid	human	NA18912	-9.149095619820038	-0.1434051602077914	-18.57367228668429	-18.717077446892084	0.1335970342318578	0.8664029657681421
CCNG1	Neuronal_IPC	diploid	human	NA18912	-8.982767827945231	-0.3797411961269716	-18.31440420506131	-18.694145401188283	0.3159615819020207	0.6840384180979793
DROSHA	Neuronal_IPC	diploid	human	NA18912	-8.791638867842893	-0.5201470228939443	-18.008463448267698	-18.52861047116164	0.4055668537360943	0.5944331462639058
CDH6	Neuronal_IPC	diploid	human	NA18912	-8.261361335254827	2.2048600517846406	-17.114778397891143	-14.909918346106505	0.8897340442515496	0.1102659557484503
LMNB1	Neuronal_IPC	diploid	human	NA18912	-7.6839598147466415	-0.3094060018212268	-16.066659944127014	-16.37606594594824	0.2661172482014117	0.7338827517985884
ARRDC3	Neuronal_IPC	diploid	human	NA18912	-9.67416678888902	0.194550774902602	-19.349562076493395	-19.1550113015908	0.1767956209268115	0.8232043790731884
GOLPH3	Neuronal_IPC	diploid	human	NA18912	-9.804358868200335	-0.3643943593130849	-19.5319391008362	-19.89633346014929	0.3053827880439344	0.6946172119560656
SUB1	Neuronal_IPC	diploid	human	NA18912	-10.487084761435217	-0.4325212244549838	-20.423227380485823	-20.855748604940807	0.3511289189467487	0.6488710810532513
FAM172A	Neuronal_IPC	diploid	human	NA18912	-8.54296743048172	-0.0305190621832522	-17.597586951230337	-17.62810601341359	0.0300580573200683	0.9699419426799316
SLC27A6	Neuronal_IPC	diploid	human	NA18912	-10.00933342488373	1.091265117771691	-19.81101592687004	-18.71975080909835	0.6642085908069079	0.3357914091930921
TARS1	Neuronal_IPC	diploid	human	NA18912	-9.901907677258103	-0.0298786673919373	-19.66598278415988	-19.69586145155181	0.0294367126203783	0.9705632873796216
LNPEP	Neuronal_IPC	diploid	human	NA18912	-9.651716789908134	0.3200485279919434	-19.317711510549625	-18.99766298255768	0.2738862006259156	0.7261137993740845
RAD1	Neuronal_IPC	diploid	human	NA18912	-10.877840550355636	-0.4370460778991863	-20.884154379864903	-21.32120045776409	0.3540583329101253	0.6459416670898748
BRIX1	Neuronal_IPC	diploid	human	NA18912	-11.21519509627442	-0.3948423128672545	-21.253280805149497	-21.648123118016752	0.3262137217013099	0.6737862782986901
RAD50	Neuronal_IPC	diploid	human	NA18912	-8.695183302199917	-0.2670787786342394	-17.85081323644693	-18.117892015081168	0.2343872448376208	0.7656127551623791
ST8SIA4	Neuronal_IPC	diploid	human	NA18912	-10.029886361946495	0.999317922423554	-19.838455488495807	-18.839137566072253	0.6318695509171965	0.3681304490828034
GNPDA1	Neuronal_IPC	diploid	human	NA18912	-10.353898475086869	-0.2231032789267076	-20.25793915748533	-20.481042436412043	0.1999677814412435	0.8000322185587565
SKP1	Neuronal_IPC	diploid	human	NA18912	-9.537618129903176	-0.2062583925346146	-19.1540085667852	-19.36026695931981	0.1863771849422779	0.8136228150577222
NUP155	Neuronal_IPC	diploid	human	NA18912	-9.239662182523306	-0.355873733790169	-18.71211661105665	-19.06799034484682	0.299438928157793	0.700561071842207
PPP2CA	Neuronal_IPC	diploid	human	NA18912	-8.997320819500299	-0.4803056218401061	-18.33734814959671	-18.817653771436817	0.3814056930169925	0.6185943069830077
NR3C1	Neuronal_IPC	diploid	human	NA18912	-11.734727496099485	1.1138747404724183	-21.769528120819608	-20.65565338034719	0.6717155236260591	0.328284476373941
C5orf15	Neuronal_IPC	diploid	human	NA18912	-10.158971908391294	-0.4824551835665716	-20.00852787070575	-20.49098305427232	0.3827339715436957	0.6172660284563043
LIFR	Neuronal_IPC	diploid	human	NA18912	-10.253978317345718	1.0317393481242902	-20.131203331192825	-19.09946398306853	0.6436134590987695	0.3563865409012303
SEC24A	Neuronal_IPC	diploid	human	NA18912	-9.971337051703255	-0.109309923913937	-19.76002727144886	-19.8693371953628	0.1035474576402025	0.8964525423597975
TXNDC15	Neuronal_IPC	diploid	human	NA18912	-10.043153366446065	-0.4085498857666465	-19.85611521125116	-20.264665097017808	0.3353866830803282	0.6646133169196718
TTC33	Neuronal_IPC	diploid	human	NA18912	-10.950174226332273	-0.0905668848722313	-20.96554880982208	-21.05611569469432	0.0865867616699491	0.9134132383300508
RARS1	Neuronal_IPC	diploid	human	NA18912	-9.52163531351996	-0.4678780841653208	-19.130833386214988	-19.59871147038031	0.373670121467047	0.6263298785329531
WWC1	Neuronal_IPC	diploid	human	NA18912	-10.176431198265927	0.5556927832995662	-20.0312306895768	-19.47553790627724	0.4263253087480549	0.573674691251945
MACROH2A1	Neuronal_IPC	diploid	human	NA18912	-8.53399674871393	-0.3681977416465968	-17.582493734218126	-17.950691475864723	0.308019665171807	0.691980334828193
TCERG1	Neuronal_IPC	diploid	human	NA18912	-7.903803446134304	-0.7700437867885449	-16.474947064929477	-17.244990851718022	0.5370072051002306	0.4629927948997694
DPYSL3	Neuronal_IPC	diploid	human	NA18912	-7.844667182908378	0.6100908189661333	-16.366235600761264	-15.75614478179513	0.456698475248943	0.543301524751057
SMAD5	Neuronal_IPC	diploid	human	NA18912	-8.736407971886404	-0.4837663028173083	-17.918459269756184	-18.40222557257349	0.383542750597677	0.6164572494023229
CSNK1A1	Neuronal_IPC	diploid	human	NA18912	-8.291599345302567	-0.5749713436568307	-17.167512410546863	-17.742483754203693	0.4372790058981758	0.5627209941018242
HMGXB3	Neuronal_IPC	diploid	human	NA18912	-9.99222022302085	-0.221626689275876	-19.78809304194125	-20.009719731217128	0.198785589555632	0.8012144104443679
ERGIC1	Neuronal_IPC	diploid	human	NA18912	-9.355512619682653	-0.2029588316638957	-18.886406290778865	-19.08936512244276	0.1836881530656558	0.8163118469343442
PDGFRB	Neuronal_IPC	diploid	human	NA18912	-10.973298816049128	1.135379101934454	-20.99131115598573	-19.85593205405128	0.6786997073193846	0.3213002926806154
ATP6V0E1	Neuronal_IPC	diploid	human	NA18912	-10.74021123072282	-0.0677597781550573	-20.725895877416846	-20.793655655571904	0.0655150696895408	0.9344849303104592
CPEB4	Neuronal_IPC	diploid	human	NA18912	-10.758768822382216	0.1492502851403294	-20.74749422596436	-20.598243940824023	0.1386464960646319	0.8613535039353679
DBN1	Neuronal_IPC	diploid	human	NA18912	-8.9208317712304	-0.1780116019033108	-18.21620145892214	-18.39421306082545	0.1630672865799782	0.8369327134200217
ZNF346	Neuronal_IPC	diploid	human	NA18912	-9.528823669984554	-0.2259314793804706	-19.141263961317264	-19.36719544069773	0.2022272363230737	0.7977727636769262
ELL2	Neuronal_IPC	diploid	human	NA18912	-10.127500685463314	0.6508038675560641	-19.96742431828831	-19.316620450732245	0.4783737102731045	0.5216262897268955
UBE2B	Neuronal_IPC	diploid	human	NA18912	-9.978146573347647	-0.3595222872659356	-19.769190113697075	-20.12871240096301	0.3019903054429039	0.698009694557096
PANK3	Neuronal_IPC	diploid	human	NA18912	-8.725156305777196	-0.3738305878846191	-17.900035836759315	-18.27386642464393	0.3119065266738683	0.6880934733261317
MSX2	Neuronal_IPC	diploid	human	NA18912	-10.991717253407826	1.127848523036416	-21.011740788432185	-19.88389226539577	0.676270996794871	0.3237290032051291
ARAP3	Neuronal_IPC	diploid	human	NA18912	-10.733730590859702	0.0048722806144388	-20.718334319754582	-20.713462039140143	0.0048604303090621	0.995139569690938
ETF1	Neuronal_IPC	diploid	human	NA18912	-9.447445910013297	-0.2915718463166393	-19.02247366504552	-19.31404551136216	0.252911663870426	0.747088336129574
TGFBI	Neuronal_IPC	diploid	human	NA18912	-10.626114227135064	3.0402326980535506	-20.591328279504467	-17.551095581450916	0.9521762402964882	0.0478237597035118
FAM53C	Neuronal_IPC	diploid	human	NA18912	-9.927027203561742	-0.2428476929307023	-19.70013859734755	-19.94298629027825	0.2156090270356385	0.7843909729643616
SIL1	Neuronal_IPC	diploid	human	NA18912	-9.633429803208388	0.3175758689920974	-19.29167977508667	-18.974103906094573	0.2720885472289664	0.7279114527710336
PAIP2	Neuronal_IPC	diploid	human	NA18912	-9.270643089723926	-0.5540480058296176	-18.759033822688583	-19.313081828518204	0.4253809651361495	0.5746190348638505
KDM3B	Neuronal_IPC	diploid	human	NA18912	-7.996687742078523	-0.5001124338031815	-16.644042117369956	-17.144154551173138	0.3935375310026415	0.6064624689973585
EGR1	Neuronal_IPC	diploid	human	NA18912	-8.9618869265937	0.860868513665725	-18.281397028747868	-17.420528515082143	0.5772052801807934	0.4227947198192066
POLK	Neuronal_IPC	diploid	human	NA18912	-9.540604745260527	-0.2953040998220047	-19.15833253225774	-19.453636632079743	0.2556947900348925	0.7443052099651075
KIAA1191	Neuronal_IPC	diploid	human	NA18912	-9.650658378877417	-0.5213329085997103	-19.316206989037653	-19.837539897637363	0.4062713656893903	0.5937286343106097
SLC36A1	Neuronal_IPC	diploid	human	NA18912	-11.251397665332094	-0.1998202711021193	-21.29130674138169	-21.49112701248381	0.1811220841217986	0.8188779158782014
MTRR	Neuronal_IPC	diploid	human	NA18912	-10.56010151088932	-0.2462885304270941	-20.51207746029372	-20.758365990720808	0.2183033508837276	0.7816966491162723
CANX	Neuronal_IPC	diploid	human	NA18912	-7.737825307126151	-0.2357558589645343	-16.167745964589933	-16.403501823554468	0.2100264846563796	0.7899735153436205
EPB41L4A	Neuronal_IPC	diploid	human	NA18912	-9.681380294025391	1.0604759886342308	-19.359771020928527	-18.299295032294296	0.6537090594567377	0.3462909405432622
REEP5	Neuronal_IPC	diploid	human	NA18912	-10.524918973049754	-0.1721207781258442	-20.46942188123606	-20.6415426593619	0.1581225133571576	0.8418774866428422
KIF3A	Neuronal_IPC	diploid	human	NA18912	-9.500518885040997	-0.4568228243987207	-19.10012255309136	-19.55694537749008	0.366707465891041	0.6332925341089589
MGAT1	Neuronal_IPC	diploid	human	NA18912	-11.454268499742652	-0.3776377427269537	-21.49870671140932	-21.87634445413628	0.3145212246346076	0.6854787753653924
GFPT2	Neuronal_IPC	diploid	human	NA18912	-10.503574316269706	0.6639660810401828	-20.443401941059697	-19.779435860019515	0.4851944801715607	0.5148055198284394
ANKHD1	Neuronal_IPC	diploid	human	NA18912	-7.915743111793892	-0.6690814352836938	-16.49679647566092	-17.165877910944612	0.4878211688228505	0.5121788311771495
DIAPH1	Neuronal_IPC	diploid	human	NA18912	-8.996917313303074	-0.1995211826359266	-18.336712659743547	-18.53623384237948	0.1808771305523718	0.8191228694476281
NDFIP1	Neuronal_IPC	diploid	human	NA18912	-9.491236425034222	-0.440718816779217	-19.08658944314117	-19.52730825992039	0.3564263567565956	0.6435736432434044
UBE2D2	Neuronal_IPC	diploid	human	NA18912	-8.774023257103378	-0.0634847539410721	-17.979834794565907	-18.04331954850698	0.0615115725585397	0.9384884274414604
MAP1B	Neuronal_IPC	diploid	human	NA18912	-6.719679330994316	-0.1862225811826121	-14.14190379838776	-14.32812637957037	0.1699111877313897	0.8300888122686103
ZCCHC9	Neuronal_IPC	diploid	human	NA18912	-11.072452765456037	-0.4236105126072508	-21.100353267626407	-21.523963780233657	0.3453211785949869	0.654678821405013
MCCC2	Neuronal_IPC	diploid	human	NA18912	-10.120452429457252	-0.2819427487159913	-19.9581869745796	-20.240129723295585	0.245683131093809	0.7543168689061911
PRKAA1	Neuronal_IPC	diploid	human	NA18912	-10.257622780233444	-0.431715222838946	-20.13586701533305	-20.567582238172	0.3506057169843303	0.6493942830156698
PCBD2	Neuronal_IPC	diploid	human	NA18912	-10.210097894110447	0.2698333325765994	-20.074806585189965	-19.804973252613365	0.2364932645665705	0.7635067354334295
AP3B1	Neuronal_IPC	diploid	human	NA18912	-8.267701837936084	-0.3684112574951469	-17.125853780515534	-17.49426503801068	0.3081673981679486	0.6918326018320513
DCTN4	Neuronal_IPC	diploid	human	NA18912	-9.118176116824138	-0.5006174563611304	-18.52596670636842	-19.02658416272955	0.3938437309045979	0.6061562690954021
SLF1	Neuronal_IPC	diploid	human	NA18912	-9.55115719949806	-0.3158123052615381	-19.17359341978652	-19.489405725048048	0.2708036963666178	0.7291963036333822
PDZD2	Neuronal_IPC	diploid	human	NA18912	-10.486956398299682	1.1715954952352057	-20.423070081188783	-19.251474585953577	0.6901278528846524	0.3098721471153475
LARS1	Neuronal_IPC	diploid	human	NA18912	-8.305818848955779	-0.3060039652613149	-17.192236573226438	-17.498240538487753	0.2636163005034856	0.7363836994965144
HSD17B4	Neuronal_IPC	diploid	human	NA18912	-8.935778179544675	-0.3765051422192372	-18.239982118747065	-18.616487260966306	0.3137444111989944	0.6862555888010056
IL6ST	Neuronal_IPC	diploid	human	NA18912	-9.70074728861726	1.2021314962391223	-19.387119865948907	-18.184988369709785	0.6994470986993516	0.3005529013006484
CCNH	Neuronal_IPC	diploid	human	NA18912	-9.086728195231863	0.1317024301210131	-18.47721579086945	-18.34551336074844	0.1233981934338729	0.8766018065661271
TMED7	Neuronal_IPC	diploid	human	NA18912	-10.16321709851642	-0.4979537145013495	-20.01405459346853	-20.51200830796988	0.3922269346691351	0.6077730653308648
APC	Neuronal_IPC	diploid	human	NA18912	-8.408487464078032	-0.4319056672507599	-17.369344088635817	-17.801249755886573	0.3507293787208774	0.6492706212791226
NREP	Neuronal_IPC	diploid	human	NA18912	-8.479413557715908	-0.3020501218778442	-17.49025037264266	-17.792300494520504	0.2606989911939741	0.7393010088060259
WDR36	Neuronal_IPC	diploid	human	NA18912	-9.610031969221524	-0.3560135246018029	-19.25825829471157	-19.614271819313377	0.2995368533139469	0.700463146686053
ADAM19	Neuronal_IPC	diploid	human	NA18912	-9.977679269944163	1.1480577404398744	-19.76856166128532	-18.620503920845444	0.6827476422058099	0.3172523577941901
HAVCR2	Neuronal_IPC	diploid	human	NA18912	-11.023616415335802	-0.0019475497797288	-21.04693491076759	-21.04888246054732	0.0019456545352172	0.9980543454647828
CCNJL	Neuronal_IPC	diploid	human	NA18912	-9.978443501635818	0.0542248982537892	-19.769589410727725	-19.715364512473933	0.0527809453661433	0.9472190546338568
FBN2	Neuronal_IPC	diploid	human	NA18912	-7.366292690156128	0.5031239053499004	-15.456671026417611	-14.953547121067713	0.3953611282384085	0.6046388717615915
NDUFS6	Neuronal_IPC	diploid	human	NA18912	-11.074954966198016	-0.4112255105642645	-21.10307516732858	-21.514300677892845	0.33716256209948	0.66283743790052
MARCHF6	Neuronal_IPC	diploid	human	NA18912	-8.115661013662901	-0.5087814346846393	-16.857675630730984	-17.366457065415624	0.3987722320838452	0.6012277679161547
CDH18	Neuronal_IPC	diploid	human	NA18912	-8.458980061503512	2.988021533540385	-17.45553881386215	-14.467517280321768	0.9496129727837715	0.0503870272162283
SRD5A1	Neuronal_IPC	diploid	human	NA18912	-10.821971285229177	-0.0943926613046386	-20.82044665870714	-20.91483932001178	0.0900746004104106	0.9099253995895896
MYO10	Neuronal_IPC	diploid	human	NA18912	-7.9346803151316125	0.1286426003566881	-16.531382695476314	-16.402740095119626	0.1207118333283096	0.8792881666716903
SKP2	Neuronal_IPC	diploid	human	NA18912	-9.968729268143203	-0.3169775120760825	-19.75651537667207	-20.073492888748152	0.271652866043528	0.728347133956472
HAPLN1	Neuronal_IPC	diploid	human	NA18912	-10.15661253694085	3.267932689275632	-20.00545442752403	-16.737521738248397	0.9619149205591104	0.0380850794408894
LHFPL2	Neuronal_IPC	diploid	human	NA18912	-9.674202769548476	1.5168707695004748	-19.34961302856766	-17.832742259067185	0.7806026412001692	0.2193973587998307
SSBP2	Neuronal_IPC	diploid	human	NA18912	-7.390973346243986	-0.0207573819648772	-15.504911294067227	-15.525668676032105	0.0205434304269376	0.9794565695730626
IQGAP2	Neuronal_IPC	diploid	human	NA18912	-9.260219841592594	0.2541808849609309	-18.743274080193167	-18.48909319523224	0.2244484962455235	0.7755515037544766
RASA1	Neuronal_IPC	diploid	human	NA18912	-8.764601559387135	-0.3869994567724895	-17.964492900467516	-18.351492357240005	0.3209085361722981	0.6790914638277019
LIX1	Neuronal_IPC	diploid	human	NA18912	-8.930375535527336	0.732779487465109	-18.231392225605937	-17.498612738140828	0.5194286101244203	0.4805713898755797
PPIP5K2	Neuronal_IPC	diploid	human	NA18912	-8.883001209686174	-0.264079866597914	-18.15577652092099	-18.419856387518905	0.2320877933279332	0.7679122066720668
PAM	Neuronal_IPC	diploid	human	NA18912	-7.3418105665097	0.9193421704703814	-15.408677636863448	-14.489335466393069	0.6012187150757312	0.3987812849242688
BDP1	Neuronal_IPC	diploid	human	NA18912	-8.52051470022285	-0.6191121402487987	-17.559774615953256	-18.17888675620205	0.4615777310985993	0.5384222689014007
FBXL17	Neuronal_IPC	diploid	human	NA18912	-8.297169205846057	0.218730512658741	-17.177202656466974	-16.958472143808233	0.196461767639764	0.8035382323602359
TNFAIP8	Neuronal_IPC	diploid	human	NA18912	-9.97781813781704	0.8448538385606025	-19.76874842292406	-18.923894584363456	0.5703798524789048	0.4296201475210952
FEM1C	Neuronal_IPC	diploid	human	NA18912	-9.826163281920032	-0.2064039477851978	-19.56209467114715	-19.768498618932348	0.1864956033965809	0.813504396603419
COMMD10	Neuronal_IPC	diploid	human	NA18912	-8.318291823193263	0.1202242495734182	-17.21388490853098	-17.09366065895756	0.1132784325134287	0.8867215674865713
MEGF10	Neuronal_IPC	diploid	human	NA18912	-9.978196388371776	1.8252262938172912	-19.7692571043501	-17.94403081053281	0.838818834298751	0.161181165701249
ADAMTS19	Neuronal_IPC	diploid	human	NA18912	-8.745838397966988	1.8742336603558056	-17.93387773564619	-16.059644075290382	0.8465274661219587	0.1534725338780413
YIPF5	Neuronal_IPC	diploid	human	NA18912	-10.5069185359349	-0.3529555352230531	-20.44748573117213	-20.80044126639518	0.2973915659900182	0.7026084340099817
ARHGAP26	Neuronal_IPC	diploid	human	NA18912	-9.17853097537479	0.5293505971330532	-18.618879611569707	-18.089529014436653	0.4110126644255196	0.5889873355744802
DDX46	Neuronal_IPC	diploid	human	NA18912	-8.449203752741981	-0.5549742220413378	-17.438896594280962	-17.9938708163223	0.4259129402018077	0.5740870597981923
RNF145	Neuronal_IPC	diploid	human	NA18912	-8.766193412840757	-0.4801138519213061	-17.967086469183474	-18.44720032110478	0.3812870538616252	0.6187129461383748
FBXO38	Neuronal_IPC	diploid	human	NA18912	-9.366121860880495	-0.3470823713132773	-18.90220986681746	-19.24929223813074	0.2932528898275876	0.7067471101724123
PCYOX1L	Neuronal_IPC	diploid	human	NA18912	-11.598168414802656	-0.4072460736321588	-21.639966513992626	-22.04721258762478	0.3345195870306438	0.6654804129693562
TNIP1	Neuronal_IPC	diploid	human	NA18912	-10.670930237905758	-0.0351053340810522	-20.64454907545108	-20.679654409532134	0.0344962895449764	0.9655037104550236
G3BP1	Neuronal_IPC	diploid	human	NA18912	-8.131943119904518	-0.3995744693330714	-16.886654182762364	-17.286228652095435	0.329394651529953	0.6706053484700469
RMND5B	Neuronal_IPC	diploid	human	NA18912	-10.564356266073071	-0.2699788020161442	-20.517216277674404	-20.787195079690548	0.2366043233854348	0.7633956766145651
BOD1	Neuronal_IPC	diploid	human	NA18912	-10.190655769683396	-0.5389341115501906	-20.049674450115425	-20.58860856166561	0.4166302718415672	0.5833697281584328
TENM2	Neuronal_IPC	diploid	human	NA18912	-7.869920547848034	1.5879139637172734	-16.412759762909957	-14.824845799192683	0.7956485480360689	0.2043514519639311
ZMAT2	Neuronal_IPC	diploid	human	NA18912	-10.154918716355205	-0.395090660026888	-20.00324716119484	-20.39833782122173	0.3263810338331191	0.6736189661668809
KLHL3	Neuronal_IPC	diploid	human	NA18912	-10.230396549127626	-0.0114232033676806	-20.10095131207445	-20.11237451544213	0.0113582063070541	0.988641793692946
TRIM41	Neuronal_IPC	diploid	human	NA18912	-11.205700571345371	-0.5206031939961059	-21.243257193924485	-21.76386038792059	0.4058379551205769	0.594162044879423
FAM193B	Neuronal_IPC	diploid	human	NA18912	-9.837255719278044	-0.2767383773588428	-19.57739274649475	-19.85413112385359	0.2417471527245008	0.7582528472754991
RNF44	Neuronal_IPC	diploid	human	NA18912	-10.607242706284602	-0.5338729206736731	-20.568776631331165	-21.10264955200484	0.4136702419762899	0.5863297580237101
MTMR12	Neuronal_IPC	diploid	human	NA18912	-10.017555540612651	-0.2994074160416601	-19.822004898996774	-20.12141231503844	0.2587426522276757	0.7412573477723243
CCT5	Neuronal_IPC	diploid	human	NA18912	-9.221605541129716	-0.3077017254391769	-18.68466794000645	-18.99236966544563	0.2648654427520915	0.7351345572479084
ATPSCKMT	Neuronal_IPC	diploid	human	NA18912	-10.080730282538442	-0.1724116926352935	-19.90590979557206	-20.078321488207354	0.1583673921120822	0.8416326078879177
CSNK1G3	Neuronal_IPC	diploid	human	NA18912	-8.826849907021408	-0.4556088434109639	-18.06546979026348	-18.52107863367445	0.3659381939486644	0.6340618060513356
SRFBP1	Neuronal_IPC	diploid	human	NA18912	-9.743522897005075	-0.2656486120053216	-19.447213101250224	-19.712861713255545	0.2332915076679129	0.766708492332087
ADAMTS12	Neuronal_IPC	diploid	human	NA18912	-8.555330673029188	0.8505332284838119	-17.618357233251214	-16.7678240047674	0.5728129171141909	0.4271870828858091
FER	Neuronal_IPC	diploid	human	NA18912	-7.868105058383096	-0.0723104238610083	-16.40942008547772	-16.48173050933873	0.0697579183525364	0.9302420816474636
TMEM267	Neuronal_IPC	diploid	human	NA18912	-10.858708589625836	-0.2327775200159152	-20.86242064241024	-21.09519816242616	0.2076701685550529	0.7923298314449471
ATG10	Neuronal_IPC	diploid	human	NA18912	-9.282027183531422	0.4392593209515638	-18.77621722703691	-18.336957906085345	0.3554863779287619	0.6445136220712381
POC5	Neuronal_IPC	diploid	human	NA18912	-10.20812726857156	-0.097828256643293	-20.072263266626823	-20.17009152327012	0.0931953719480696	0.9068046280519304
SPOCK1	Neuronal_IPC	diploid	human	NA18912	-9.547998341252883	2.0085028756614527	-19.16902783978384	-17.160524964122384	0.8658105773904406	0.1341894226095593
JMY	Neuronal_IPC	diploid	human	NA18912	-10.172655586144312	-0.0604000786240527	-20.026327211693577	-20.08672729031763	0.058612170913796	0.941387829086204
HOMER1	Neuronal_IPC	diploid	human	NA18912	-9.151555273389906	0.1457657829886294	-18.57745764707339	-18.43169186408476	0.1356398726761013	0.8643601273238987
XRCC4	Neuronal_IPC	diploid	human	NA18912	-9.449181524184292	0.1997820670365975	-19.02502342137897	-18.825241354342378	0.1810907990586416	0.8189092009413586
CAMK4	Neuronal_IPC	diploid	human	NA18912	-10.441308991776213	0.775429319729838	-20.366887564218835	-19.591458244489	0.5394939657724954	0.4605060342275046
TRIM36	Neuronal_IPC	diploid	human	NA18912	-10.070955854253372	0.2833612204050837	-19.89298920659929	-19.609627986194205	0.2467523497095116	0.7532476502904885
SPEF2	Neuronal_IPC	diploid	human	NA18912	-10.726046229141565	0.086781460664163	-20.70935550257068	-20.62257404190652	0.0831225524716035	0.9168774475283966
NADK2	Neuronal_IPC	diploid	human	NA18912	-10.248266815964696	-0.2706204145699829	-20.12388826699284	-20.39450868156282	0.2370939705364197	0.7629060294635802
SAR1B	Neuronal_IPC	diploid	human	NA18912	-10.72209816752843	-0.2702873441319333	-20.704736990753126	-20.97502433488506	0.2368398267694572	0.7631601732305426
SRP19	Neuronal_IPC	diploid	human	NA18912	-10.439917936659812	-0.2117822467311256	-20.36516778853485	-20.576950035265977	0.1908591285456772	0.8091408714543228
DAB2	Neuronal_IPC	diploid	human	NA18912	-11.225578291499223	0.3246963088590603	-21.2642184005966	-20.939522091737533	0.277253187879429	0.722746812120571
CAST	Neuronal_IPC	diploid	human	NA18912	-9.344511022890597	0.0323295704328181	-18.86999037430101	-18.8376608038682	0.0318125564620432	0.9681874435379568
LPCAT1	Neuronal_IPC	diploid	human	NA18912	-9.996349895341588	-0.3488784214815155	-19.79363096665661	-20.14250938813813	0.2945211038647805	0.7054788961352194
PLEKHG4B	Neuronal_IPC	diploid	human	NA18912	-8.488796609441504	0.5601817566272409	-17.506157090178988	-16.945975333551747	0.4288947477495708	0.5711052522504291
CHD1	Neuronal_IPC	diploid	human	NA18912	-7.9907275075798685	-0.5741222596063693	-16.63325232786938	-17.207374587475748	0.4368010055747164	0.5631989944252835
ANKH	Neuronal_IPC	diploid	human	NA18912	-11.188731032036532	1.025626666612947	-21.22528934798572	-20.19966268137277	0.6414283099228087	0.3585716900771912
OTULIN	Neuronal_IPC	diploid	human	NA18912	-10.371474826480824	-0.3250862976671556	-20.279990272462094	-20.60507657012925	0.2775349960926462	0.7224650039073538
CDH12	Neuronal_IPC	diploid	human	NA18912	-11.473278831692982	2.3916379854418715	-21.517646727876432	-19.12600874243456	0.9085202813567648	0.0914797186432351
GRAMD2B	Neuronal_IPC	diploid	human	NA18912	-11.17663204343607	0.2994691239157561	-21.21243733378905	-20.912968209873306	0.2587883922314909	0.741211607768509
ZCCHC10	Neuronal_IPC	diploid	human	NA18912	-10.633278226607327	-0.2228507901338297	-20.599867451096667	-20.822718241230497	0.1997657567687065	0.8002342432312934
LARP1	Neuronal_IPC	diploid	human	NA18912	-8.295373347036483	-0.3488726330142207	-17.174079079902725	-17.522951712916946	0.294517020211444	0.705482979788556
CNOT8	Neuronal_IPC	diploid	human	NA18912	-10.216778458778156	-0.4727149189153294	-20.083421842438074	-20.556136761353404	0.3766922609020816	0.6233077390979184
GRIA1	Neuronal_IPC	diploid	human	NA18912	-8.873903841208277	1.486587694003859	-18.141195658710025	-16.654607964706166	0.773856990402301	0.2261430095976989
SLC26A2	Neuronal_IPC	diploid	human	NA18912	-10.17212288934422	-0.1619363076767328	-20.025635116423096	-20.18757142409983	0.1495046271586135	0.8504953728413863
SH3RF2	Neuronal_IPC	diploid	human	NA18912	-11.007442179865464	1.89609043173898	-21.029119820753607	-19.133029389014627	0.8498454875021989	0.150154512497801
PPP2R2B	Neuronal_IPC	diploid	human	NA18912	-8.88444664276288	1.705471320751876	-18.1580914101614	-16.45262008940952	0.8183132667357721	0.1816867332642279
FCHO2	Neuronal_IPC	diploid	human	NA18912	-9.782792200298951	-0.1841138781847959	-19.50200262597159	-19.686116504156384	0.1681589301183675	0.8318410698816323
CDC25C	Neuronal_IPC	diploid	human	NA18912	-8.88710281912227	0.2656326522682521	-18.16234405055677	-17.896711398288517	0.2332792711043205	0.7667207288956795
CDC42SE2	Neuronal_IPC	diploid	human	NA18912	-8.989837003737145	-0.171359601176995	-18.32555552599915	-18.496915127176145	0.1574814516708329	0.8425185483291672
RAPGEF6	Neuronal_IPC	diploid	human	NA18912	-8.543368623947675	-0.2931755347430212	-17.598261520250887	-17.891437054993908	0.254108800614823	0.745891199385177
MRNIP	Neuronal_IPC	diploid	human	NA18912	-10.614440668343065	-0.3364359094583485	-20.577388120166013	-20.91382402962436	0.2856883372694973	0.7143116627305026
SQSTM1	Neuronal_IPC	diploid	human	NA18912	-10.329566713163198	0.2343032326288251	-20.227293173429857	-19.99298994080103	0.2088781144490089	0.791121885550991
MAML1	Neuronal_IPC	diploid	human	NA18912	-9.393223555646438	-0.3882287669797329	-18.942460807967823	-19.33068957494756	0.3217428373279036	0.6782571626720965
ICE1	Neuronal_IPC	diploid	human	NA18912	-8.640942891570994	-0.4234306143482058	-17.76120219909146	-18.184632813439663	0.3452033924203364	0.6547966075796636
EDIL3	Neuronal_IPC	diploid	human	NA18912	-10.103560894823918	1.5397352092714272	-19.93600174147245	-18.39626653220102	0.7855621249287473	0.2144378750712526
TMEM161B	Neuronal_IPC	diploid	human	NA18912	-10.0304451744386	-0.1952218476211591	-19.83920015727546	-20.03442200489662	0.1773478656085096	0.8226521343914903
LMBRD2	Neuronal_IPC	diploid	human	NA18912	-11.120482443879606	-0.1255673189230215	-21.15234359150518	-21.2779109104282	0.1180036126184514	0.8819963873815485
NIPBL	Neuronal_IPC	diploid	human	NA18912	-7.39307806253273	-0.6095811341517995	-15.509018514053032	-16.11859964820483	0.4564214921311247	0.5435785078688753
ADGRV1	Neuronal_IPC	diploid	human	NA18912	-7.690639993105667	0.3211606903505881	-16.079233189464773	-15.758072499114183	0.2746933081611689	0.725306691838831
SLC25A46	Neuronal_IPC	diploid	human	NA18912	-10.170659823608514	-0.2286669706130694	-20.023733916133683	-20.252400886746752	0.2044065546117118	0.7955934453882882
STARD4	Neuronal_IPC	diploid	human	NA18912	-9.97067078942874	0.0202299306030614	-19.759130169639448	-19.73890023903639	0.0200266784566919	0.9799733215433082
PGGT1B	Neuronal_IPC	diploid	human	NA18912	-9.885555925508324	-0.3098808284000505	-19.643669254565303	-19.95355008296536	0.2664656325200933	0.7335343674799067
CCDC112	Neuronal_IPC	diploid	human	NA18912	-9.858953003961611	0.026405932398248	-19.607232995637847	-19.5808270632396	0.0260603443057241	0.973939655694276
CMBL	Neuronal_IPC	diploid	human	NA18912	-10.954075656517029	-0.2041528768937226	-20.96990406144852	-21.17405693834224	0.1846622846382216	0.8153377153617783
PRRC1	Neuronal_IPC	diploid	human	NA18912	-9.58945895586401	-0.3163547025644497	-19.228765689526032	-19.54512039209048	0.2711991032314993	0.7288008967685006
AGGF1	Neuronal_IPC	diploid	human	NA18912	-10.251899207137134	-0.4621810413455023	-20.128541375162808	-20.59072241650831	0.3700917098260341	0.6299082901739659
WDR41	Neuronal_IPC	diploid	human	NA18912	-9.86656282922912	-0.2793406833393028	-19.617672621214066	-19.897013304553365	0.2437177934265271	0.7562822065734729
GRPEL2	Neuronal_IPC	diploid	human	NA18912	-10.728832102628068	-0.3746888561198637	-20.712612265993283	-21.087301122113143	0.3124968420841838	0.6875031579158162
ARSK	Neuronal_IPC	diploid	human	NA18912	-10.774467651030468	-0.1662596293741565	-20.76570231260796	-20.93196194198212	0.1531736553481378	0.8468263446518621
RHOBTB3	Neuronal_IPC	diploid	human	NA18912	-9.861034394909282	0.913429784660966	-19.6100897251604	-18.69665994049944	0.5988539825486888	0.4011460174513112
GPX8	Neuronal_IPC	diploid	human	NA18912	-10.153593426644344	-0.2644502321923916	-20.00151966875699	-20.265969900949383	0.2323721489278481	0.7676278510721519
SERINC5	Neuronal_IPC	diploid	human	NA18912	-9.174033306985365	1.4318718286375542	-18.61198517037182	-17.180113341734266	0.7611386040731675	0.2388613959268325
ERAP1	Neuronal_IPC	diploid	human	NA18912	-10.11030348668777	0.1672790513231419	-19.944865444370404	-19.77758639304726	0.1540364888404319	0.845963511159568
CMYA5	Neuronal_IPC	diploid	human	NA18912	-11.58058189944176	0.3593076083269365	-21.62296320134305	-21.26365559301612	0.3018404413765114	0.6981595586234886
EGFLAM	Neuronal_IPC	diploid	human	NA18912	-10.975598971585814	1.8239410973291683	-20.993866824638847	-19.16992572730968	0.8386115516597116	0.1613884483402884
RICTOR	Neuronal_IPC	diploid	human	NA18912	-8.964637180907907	-0.333487988691303	-18.285750301063537	-18.61923828975484	0.2835794962638875	0.7164205037361124
TENT2	Neuronal_IPC	diploid	human	NA18912	-9.04433241263998	-0.4129598328556731	-18.411126190922648	-18.82408602377832	0.3383111395539717	0.6616888604460283
EBF1	Neuronal_IPC	diploid	human	NA18912	-9.61649239808102	2.3518027841645903	-19.26749920924989	-16.9156964250853	0.904802612916616	0.0951973870833841
ANKRA2	Neuronal_IPC	diploid	human	NA18912	-11.497861184363328	-0.3795264304423433	-21.54201246805939	-21.921538898501733	0.3158146581463201	0.6841853418536799
UBLCP1	Neuronal_IPC	diploid	human	NA18912	-10.14549110334569	-0.4378713299792202	-19.990949469999368	-20.42882079997859	0.3545911777185878	0.6454088222814122
UTP15	Neuronal_IPC	diploid	human	NA18912	-11.10599508120161	-0.446966824033872	-21.13671856020192	-21.5836853842358	0.3604348738862015	0.6395651261137985
NSA2	Neuronal_IPC	diploid	human	NA18912	-10.580611733516127	-0.4466622633669992	-20.536810236921283	-20.983472500288283	0.3602400578397372	0.6397599421602628
GFM2	Neuronal_IPC	diploid	human	NA18912	-10.188365200141131	-0.3721280966363843	-20.04670767461013	-20.41883577124652	0.3107340557800435	0.6892659442199565
CCDC127	Neuronal_IPC	diploid	human	NA18912	-11.269201897143422	-0.4666007701447405	-21.3098949171858	-21.77649568733053	0.372869590375736	0.627130409624264
SEPTIN8	Neuronal_IPC	diploid	human	NA18912	-10.734896711536026	-0.2577363987529431	-20.7196956667134	-20.977432065466346	0.2272010839819312	0.7727989160180687
CREBRF	Neuronal_IPC	diploid	human	NA18912	-10.39523681263367	0.1216192134341548	-20.309686613172136	-20.18806739973798	0.1145145147091687	0.8854854852908312
SFXN1	Neuronal_IPC	diploid	human	NA18912	-9.140835568614646	-0.4334690895587734	-18.56094983857325	-18.99441892813203	0.3517436698048675	0.6482563301951325
GALNT10	Neuronal_IPC	diploid	human	NA18912	-9.605644815294212	1.3536320906047266	-19.251977384288587	-17.89834529368386	0.7416996155781223	0.2583003844218776
SAP30L	Neuronal_IPC	diploid	human	NA18912	-10.897756018399768	-0.3642726460478727	-20.90668696582993	-21.270959611877807	0.3052982387697148	0.694701761230285
SLU7	Neuronal_IPC	diploid	human	NA18912	-10.243437442538593	-0.2987213081204097	-20.117697026606336	-20.416418334726743	0.2582338951785212	0.741766104821479
PTTG1	Neuronal_IPC	diploid	human	NA18912	-10.58427323525947	-0.0488611030456668	-20.541215171901968	-20.590076274947634	0.0476866060572688	0.9523133939427312
CAMLG	Neuronal_IPC	diploid	human	NA18912	-11.136445438181225	-0.3988721879838727	-21.169503122072104	-21.568375310055977	0.3289235324913557	0.6710764675086444
PHAX	Neuronal_IPC	diploid	human	NA18912	-9.954562639383946	-0.4850507532340345	-19.737409345636816	-20.22246009887085	0.3843340510666657	0.6156659489333343
ALDH7A1	Neuronal_IPC	diploid	human	NA18912	-8.756598933524531	-0.420302964457715	-17.951445408266583	-18.37174837272429	0.3431522118671167	0.6568477881328834
NSD1	Neuronal_IPC	diploid	human	NA18912	-8.075115176711519	-0.35212684263319	-16.785242750626228	-17.137369593259418	0.2968090782688841	0.7031909217311159
UBTD2	Neuronal_IPC	diploid	human	NA18912	-8.570297067483892	-0.3688064499379031	-17.643452843849534	-18.012259293787437	0.3084407511667676	0.6915592488332324
DNAJC21	Neuronal_IPC	diploid	human	NA18912	-10.042520892328785	-0.3780085184691444	-19.85527426158158	-20.233282780050725	0.3147753364241449	0.6852246635758551
ZNF608	Neuronal_IPC	diploid	human	NA18912	-7.5016483806127665	0.2003886739328242	-15.719477248489556	-15.519088574556733	0.1815874043899786	0.8184125956100213
CEP120	Neuronal_IPC	diploid	human	NA18912	-9.441519529169382	-0.2636978404300052	-19.01376201075657	-19.277459851186578	0.2317943747271046	0.7682056252728954
HNRNPH1	Neuronal_IPC	diploid	human	NA18912	-7.378995799838658	-0.6280235477865937	-15.481518090885336	-16.10954163867193	0.4663545158149416	0.5336454841850584
ZNF354A	Neuronal_IPC	diploid	human	NA18912	-10.34911023229451	-0.2078860980316186	-20.25191931583993	-20.45980541387156	0.1877004460389979	0.8122995539610021
LMAN2	Neuronal_IPC	diploid	human	NA18912	-10.47156537872447	-0.3603560580094793	-20.404181537480262	-20.76453759548974	0.3025720429533765	0.6974279570466235
PRELID1	Neuronal_IPC	diploid	human	NA18912	-11.471954203826105	-0.4437231653521182	-21.516329747253486	-21.960052912605605	0.3583569747363805	0.6416430252636195
DTWD2	Neuronal_IPC	diploid	human	NA18912	-10.225431074588316	0.3699258773399911	-20.09456469628865	-19.72463881894866	0.3092144683991467	0.6907855316008533
CTNND2	Neuronal_IPC	diploid	human	NA18912	-7.658322109489017	0.6950266840923209	-16.018308190747433	-15.323281506655112	0.5009388691858301	0.4990611308141701
SIMC1	Neuronal_IPC	diploid	human	NA18912	-9.473331117881097	-0.0580070459187246	-19.060427791385823	-19.118434837304548	0.0563567014206119	0.943643298579388
PWWP2A	Neuronal_IPC	diploid	human	NA18912	-9.504770983129225	-0.3951303816743312	-19.10631503381877	-19.5014454154931	0.3264077905567901	0.6735922094432099
FAXDC2	Neuronal_IPC	diploid	human	NA18912	-10.932098901975175	-0.0021339132532283	-20.945324339750968	-20.9474582530042	0.0021316380789714	0.9978683619210283
HARS1	Neuronal_IPC	diploid	human	NA18912	-10.4267639489737	-0.3798194249931512	-20.348882938685904	-20.72870236367905	0.3160150913588725	0.6839849086411275
DNAJC18	Neuronal_IPC	diploid	human	NA18912	-10.119285784713911	-0.1403534226597038	-19.956656862558606	-20.09701028521831	0.1309489612126649	0.8690510387873351
NUDCD2	Neuronal_IPC	diploid	human	NA18912	-11.557109260571258	-0.465075368602264	-21.60015592200274	-22.06523129060501	0.3719122346912776	0.6280877653087223
HSPA4	Neuronal_IPC	diploid	human	NA18912	-8.12602647773956	-0.4193294169902763	-16.876131059958258	-17.295460476948534	0.3425124279870311	0.6574875720129689
SGCD	Neuronal_IPC	diploid	human	NA18912	-11.204607841592194	2.2260724339874898	-21.24210221445056	-19.01602978046307	0.8920484144151034	0.1079515855848965
MCC	Neuronal_IPC	diploid	human	NA18912	-9.056933169650057	0.9437374724970482	-18.430813193295915	-17.487075720798867	0.6108294005468465	0.3891705994531534
TBCA	Neuronal_IPC	diploid	human	NA18912	-9.816417724318944	-0.033757310122649	-19.548630319155475	-19.582387629278124	0.0331938897755328	0.9668061102244672
CXXC5	Neuronal_IPC	diploid	human	NA18912	-10.25091859459564	0.2781933952532966	-20.12728551141879	-19.84909211616549	0.2428496219350915	0.7571503780649084
ENC1	Neuronal_IPC	diploid	human	NA18912	-9.207906507716828	1.1372386685165343	-18.66379243187261	-17.52655376335608	0.6792966314243942	0.3207033685756058
HDAC3	Neuronal_IPC	diploid	human	NA18912	-10.278914927404257	-0.3498995825872661	-20.163051512667533	-20.5129510952548	0.2952411437734973	0.7047588562265027
PAIP1	Neuronal_IPC	diploid	human	NA18912	-9.845283829293829	-0.4161315827120156	-19.588446667320547	-20.00457825003256	0.3404065263240595	0.6595934736759405
C5orf34	Neuronal_IPC	diploid	human	NA18912	-10.584579558197316	-0.2291558767675426	-20.541583548253872	-20.77073942502141	0.2047954300740712	0.7952045699259288
ZNF131	Neuronal_IPC	diploid	human	NA18912	-9.01010898520346	-0.4872677513879218	-18.357468697316914	-18.84473644870484	0.3856974694324196	0.6143025305675803
DCP2	Neuronal_IPC	diploid	human	NA18912	-8.718600150035142	-0.3869720176115017	-17.88928712013426	-18.27625913774576	0.3208899022166478	0.6791100977833522
DMXL1	Neuronal_IPC	diploid	human	NA18912	-8.992827123824156	-0.1933108800063898	-18.330268784053235	-18.523579664059625	0.1757743009848104	0.8242256990151895
ZNF622	Neuronal_IPC	diploid	human	NA18912	-11.539622944007732	-0.3496952766596664	-21.58308127139473	-21.932776548054395	0.2950971426520013	0.7049028573479987
MARCHF3	Neuronal_IPC	diploid	human	NA18912	-11.32582057710266	0.907806626315498	-21.36851237282465	-20.460705746509152	0.5965919209681911	0.403408079031809
RGMB	Neuronal_IPC	diploid	human	NA18912	-10.430902936192908	0.1060398557499304	-20.354011448282296	-20.24797159253237	0.1006111984535809	0.899388801546419
TMEM167A	Neuronal_IPC	diploid	human	NA18912	-9.853560407284869	-0.445526780378497	-19.59982687652065	-20.045353656899145	0.3595132087243813	0.6404867912756186
SH3PXD2B	Neuronal_IPC	diploid	human	NA18912	-8.795711257139784	-0.1154149981716727	-18.01507148147515	-18.130486479646823	0.1090036946667071	0.8909963053332929
PHYKPL	Neuronal_IPC	diploid	human	NA18912	-9.849029593927456	-0.1706284928334654	-19.59359904551841	-19.76422753835187	0.1568652541044274	0.8431347458955726
ARL10	Neuronal_IPC	diploid	human	NA18912	-10.402865164733832	-0.2492316307373485	-20.319191996121024	-20.56842362685837	0.2206005803876478	0.7793994196123522
NR2F1	Neuronal_IPC	diploid	human	NA18912	-9.139219051740533	0.5832960603143426	-18.558458144618506	-17.975162084304163	0.4419440541877293	0.5580559458122707
LYSMD3	Neuronal_IPC	diploid	human	NA18912	-10.89235250903861	-0.4339583969294978	-20.90058257138325	-21.334540968312748	0.3520607888146891	0.6479392111853108
JAKMIP2	Neuronal_IPC	diploid	human	NA18912	-8.675138112549568	0.2860966454722913	-17.81777680558679	-17.531680160114497	0.248809986675033	0.7511900133249669
RUFY1	Neuronal_IPC	diploid	human	NA18912	-9.434589507301473	-0.4724796706131046	-19.003564575623145	-19.47604424623625	0.3765456115658677	0.6234543884341323
BASP1	Neuronal_IPC	diploid	human	NA18912	-8.69818519970251	0.0773300405803497	-17.855752542225023	-17.778422501644673	0.0744156771965736	0.9255843228034264
MTX3	Neuronal_IPC	diploid	human	NA18912	-10.33132383716549	-0.433273994059494	-20.22951093289379	-20.66278492695328	0.3516171855746162	0.6483828144253837
SLC38A9	Neuronal_IPC	diploid	human	NA18912	-9.673876825134828	-0.0361946824440479	-19.34915144884474	-19.385346131288788	0.0355474867674872	0.9644525132325128
HNRNPA0	Neuronal_IPC	diploid	human	NA18912	-8.960800710434297	-0.5692081194784889	-18.27967720998589	-18.848885329464384	0.4340265553609603	0.5659734446390396
AP3S1	Neuronal_IPC	diploid	human	NA18912	-10.243278105385006	-0.0594192962532176	-20.11749266368396	-20.176911959937176	0.0576884214023404	0.9423115785976596
ZNF354C	Neuronal_IPC	diploid	human	NA18912	-9.721774226774905	-0.3502528572505241	-19.41671315839004	-19.76696601564057	0.2954900732482817	0.7045099267517183
ZNF354B	Neuronal_IPC	diploid	human	NA18912	-10.782617234943586	-0.4220723142820581	-20.775131708320547	-21.197204022602605	0.3443133778283462	0.6556866221716536
TAF7	Neuronal_IPC	diploid	human	NA18912	-9.293701857786656	-0.5031792700029739	-18.793807665594	-19.296986935596973	0.3953946029331125	0.6046053970668877
SNX18	Neuronal_IPC	diploid	human	NA18912	-10.617872411466127	-0.2167123737084999	-20.581489506222173	-20.79820187993068	0.1948384783743388	0.8051615216256613
EXOC3	Neuronal_IPC	diploid	human	NA18912	-10.1686554802734	-0.39263543130874	-20.02112853030835	-20.41376396161709	0.3247251132021975	0.6752748867978025
F2R	Neuronal_IPC	diploid	human	NA18912	-10.212400262218456	-0.3869985632618694	-20.07777690175475	-20.46477546501662	0.3209079293965921	0.6790920706034079
NPM1	Neuronal_IPC	diploid	human	NA18912	-8.654859950888035	-0.3653545631092712	-17.784260509550958	-18.14961507266023	0.3060494420146934	0.6939505579853066
MACIR	Neuronal_IPC	diploid	human	NA18912	-10.876807234429911	-0.0896730822263018	-20.882982735628755	-20.972655817855056	0.0857699855367439	0.914230014463256
C5orf24	Neuronal_IPC	diploid	human	NA18912	-10.268895470037464	-0.4370845810041608	-20.150272536103856	-20.587357117108017	0.3540832031911461	0.6459167968088537
KCNIP1	Neuronal_IPC	diploid	human	NA18912	-10.288214866943948	1.3357486724203618	-20.174891731596	-18.83914305917564	0.7370387700790836	0.2629612299209164
DDX41	Neuronal_IPC	diploid	human	NA18912	-10.915060894345524	-0.3869277852749633	-20.92619035384732	-21.313118139122285	0.3208598629259069	0.6791401370740932
FBXL7	Neuronal_IPC	diploid	human	NA18912	-7.181473982642374	0.2118941907777554	-15.090887119711518	-14.878992928933762	0.1909497019794485	0.8090502980205515
KCTD16	Neuronal_IPC	diploid	human	NA18912	-10.663515370000471	1.5696511519321703	-20.63577615165712	-19.06612499972495	0.7918822288225943	0.2081177711774056
SLIT3	Neuronal_IPC	diploid	human	NA18912	-8.769861908229949	2.6127512650811013	-17.973061197506148	-15.360309932425046	0.9266674912061336	0.0733325087938663
EFNA5	Neuronal_IPC	diploid	human	NA18912	-6.5441967849560445	0.8745175818834152	-13.768172498593916	-12.8936549167105	0.5829368300157078	0.4170631699842921
PRR16	Neuronal_IPC	diploid	human	NA18912	-10.59526478771591	2.294108497523059	-20.55441956454257	-18.260311067019515	0.8991487376467137	0.1008512623532862
TMED9	Neuronal_IPC	diploid	human	NA18912	-10.57334504985316	-0.2992703647170068	-20.52805880794634	-20.827329172663347	0.2586410549643937	0.7413589450356064
PURA	Neuronal_IPC	diploid	human	NA18912	-11.204194310477186	-0.4104060063214091	-21.241665052581464	-21.65207105890288	0.336619141369413	0.6633808586305869
KIAA0825	Neuronal_IPC	diploid	human	NA18912	-10.379235298355104	0.7225611762661046	-20.28970342113877	-19.567142244872667	0.5144928072716712	0.4855071927283289
ARL15	Neuronal_IPC	diploid	human	NA18912	-9.102994938626782	0.4860731846892571	-18.50246164030216	-18.0163884556129	0.3849632056102588	0.6150367943897412
PRELID2	Neuronal_IPC	diploid	human	NA18912	-8.324742300787571	0.6680455955900619	-17.225066165383055	-16.557020569792993	0.4872903587896898	0.51270964121031
LYRM7	Neuronal_IPC	diploid	human	NA18912	-10.137165426150736	-0.3683178012093435	-19.9800718443006	-20.348389645509943	0.3081027390412297	0.6918972609587702
TMEM232	Neuronal_IPC	diploid	human	NA18912	-9.464896558326595	0.6082122476446088	-19.04807790135472	-18.439865653710108	0.4556768853212701	0.54432311467873
SPRY4	Neuronal_IPC	diploid	human	NA18912	-10.432678260987895	0.621881236951534	-20.35620997477785	-19.73432873782632	0.4630666120490462	0.5369333879509538
ZFP62	Neuronal_IPC	diploid	human	NA18912	-9.972505259338869	-0.3027870668953235	-19.7615999760076	-20.06438704290293	0.2612436146853987	0.7387563853146013
GM2A	Neuronal_IPC	diploid	human	NA18912	-11.22687250039953	-0.3660939343605918	-21.26557993989884	-21.63167387425944	0.3065623394729224	0.6934376605270774
PDLIM7	Neuronal_IPC	diploid	human	NA18912	-10.121927523158533	0.0804343422147084	-19.960121175545822	-19.87968683333112	0.077284514949885	0.9227154850501152
ANXA6	Neuronal_IPC	diploid	human	NA18912	-9.68795033531896	0.4360652874228422	-19.36905867893762	-18.932993391514778	0.3534244886913937	0.6465755113086064
TBC1D9B	Neuronal_IPC	diploid	human	NA18912	-9.388594872773709	-0.3830771308314417	-18.9355985732234	-19.31867570405484	0.3182396874817624	0.6817603125182375
HNRNPAB	Neuronal_IPC	diploid	human	NA18912	-9.161476177953489	-0.3476072338163511	-18.592711325754635	-18.940318559570983	0.2936237375543263	0.7063762624456735
CPLANE1	Neuronal_IPC	diploid	human	NA18912	-9.07133550272413	-0.2723997717329638	-18.453269303784904	-18.725669075517867	0.2384502458376977	0.7615497541623023
GRK6	Neuronal_IPC	diploid	human	NA18912	-11.217397408286825	-0.2908515791671568	-21.2556028205506	-21.54645439971776	0.2523733668485912	0.7476266331514086
CHSY3	Neuronal_IPC	diploid	human	NA18912	-10.424694546915262	2.279820717296513	-20.34631729044939	-18.06649657315288	0.8976974538514361	0.1023025461485639
SKIC3	Neuronal_IPC	diploid	human	NA18912	-8.697276988223669	-0.5849266082241478	-17.85425839903569	-18.43918500725984	0.4428532496988689	0.5571467503011311
FAM169A	Neuronal_IPC	diploid	human	NA18912	-9.706469890523923	0.2910127546670473	-19.395184122507047	-19.10417136784	0.2524938562346916	0.7475061437653084
PJA2	Neuronal_IPC	diploid	human	NA18912	-8.625375729975723	-0.3327965022516288	-17.73535610318701	-18.06815260543864	0.2830839298814792	0.7169160701185207
RACK1	Neuronal_IPC	diploid	human	NA18912	-9.04846693322431	-0.5032955513518722	-18.417589933482844	-18.92088548483472	0.3954649031768518	0.6045350968231482
RANBP17	Neuronal_IPC	diploid	human	NA18912	-7.987875217072811	0.0184039335715092	-16.628085889237177	-16.609681955665668	0.018235615340243	0.981764384659757
SNX2	Neuronal_IPC	diploid	human	NA18912	-9.478389767230777	-0.3861043988394748	-19.067826664737936	-19.45393106357741	0.3203004378693486	0.6796995621306514
RIMOC1	Neuronal_IPC	diploid	human	NA18912	-10.547677330637455	-0.4368963631811197	-20.49704745241957	-20.93394381560069	0.3539616186959595	0.6460383813040405
MXD3	Neuronal_IPC	diploid	human	NA18912	-11.48910378740045	-0.2202367834651254	-21.533348493133243	-21.75358527659837	0.1976712027239332	0.8023287972760669
SRA1	Neuronal_IPC	diploid	human	NA18912	-10.834499019780887	-0.1579176979372327	-20.834795718060185	-20.99271341599742	0.1460799415412584	0.8539200584587415
VDAC1	Neuronal_IPC	diploid	human	NA18912	-9.517461416267212	-0.4401883178434112	-19.12477134222654	-19.564959660069952	0.3560848510475438	0.6439151489524562
NEURL1B	Neuronal_IPC	diploid	human	NA18912	-10.492444978028765	0.2683131092751197	-20.42979246918617	-20.16147935991105	0.2353316811271316	0.7646683188728685
BASP1-AS1	Neuronal_IPC	diploid	human	NA18912	-10.421430279799548	0.9667573281792948	-20.34226820440976	-19.37551087623046	0.6196857248412471	0.3803142751587529
FNIP1	Neuronal_IPC	diploid	human	NA18912	-8.293548509468334	-0.0553556114148285	-17.17090432500498	-17.226259936419808	0.0538513731301784	0.9461486268698216
PITX1-AS1	Neuronal_IPC	diploid	human	NA18912	-10.669228650557042	3.050572798632924	-20.64253697737336	-17.591964178740437	0.9526681949682996	0.0473318050317004
DHFR	Neuronal_IPC	diploid	human	NA18912	-10.273333093321456	-0.261451342837212	-20.15593525722234	-20.41738660005955	0.2300666627153321	0.769933337284668
SPRY4-AS1	Neuronal_IPC	diploid	human	NA18912	-10.423624129356655	1.0458049926866089	-20.34498979072077	-19.29918479803416	0.6485911760445677	0.3514088239554322
NR2F1-AS1	Neuronal_IPC	diploid	human	NA18912	-8.530155183344531	0.7551031807953271	-17.57602450842688	-16.820921327631552	0.5300378788366568	0.4699621211633433
PCDHGC3	Neuronal_IPC	diploid	human	NA18912	-10.872024154662386	-0.0334995925693419	-20.87755608981889	-20.91105568238823	0.0329446947606979	0.967055305239302
LINC03000	Neuronal_IPC	diploid	human	NA18912	-9.472469041531172	2.171029995907982	-19.059166304047253	-16.88813630813927	0.8859399250231178	0.1140600749768822
SLC12A2-DT	Neuronal_IPC	diploid	human	NA18912	-9.768415683253671	0.2820512456389572	-19.481986120015737	-19.19993487437678	0.2457649677134356	0.7542350322865644
STARD4-AS1	Neuronal_IPC	diploid	human	NA18912	-10.623300876820611	1.099041075559576	-20.587971597686725	-19.48893052212715	0.6668095649918351	0.3331904350081649
FBXO38-DT	Neuronal_IPC	diploid	human	NA18912	-10.175943759148078	1.056939599128789	-20.030597828708444	-18.97365822957965	0.6524822718879513	0.3475177281120488
CKMT2-AS1	Neuronal_IPC	diploid	human	NA18912	-9.582572825186393	-0.1213258548753622	-19.21887184502112	-19.34019769989648	0.1142547118575402	0.8857452881424598
TMEM161B-DT	Neuronal_IPC	diploid	human	NA18912	-8.40311448126586	0.237264465164401	-17.360136790315654	-17.122872325151253	0.2112173451037744	0.7887826548962255
FAM174A-DT	Neuronal_IPC	diploid	human	NA18912	-10.626130863487656	0.5676892416022845	-20.59134812324972	-20.023658881647435	0.4331662576391821	0.5668337423608178
CHD1-DT	Neuronal_IPC	diploid	human	NA18912	-9.946683460166827	0.6703863961448737	-19.726762602087405	-19.05637620594253	0.4884891062405805	0.5115108937594195
ENSG00000249738	Neuronal_IPC	diploid	human	NA18912	-9.958652583973016	1.1791711213389142	-19.74293014301832	-18.56375902167941	0.6924664590238996	0.3075335409761005
PDCD6	Neuronal_IPC	diploid	human	NA18912	-10.54153309699739	-0.2571901501279541	-20.489601155834457	-20.74679130596241	0.2267788283188754	0.7732211716811246
ZBED3-AS1	Neuronal_IPC	diploid	human	NA18912	-10.167079907098984	0.0786495796186948	-20.01907982840919	-19.94043024879049	0.0756362163921363	0.9243637836078638
ENSG00000250842	Neuronal_IPC	diploid	human	NA18912	-10.865391812709296	0.5469893187132087	-20.87002248257068	-20.323033163857467	0.4213105602011442	0.5786894397988558
ENSG00000251031	Neuronal_IPC	diploid	human	NA18912	-10.80959006449168	1.4214606264734329	-20.806229241810964	-19.38476861533753	0.7586387792806026	0.2413612207193973
LIX1-AS1	Neuronal_IPC	diploid	human	NA18912	-10.645941371196734	0.9507013329510698	-20.61493191328131	-19.66423058033024	0.6135301156782602	0.3864698843217398
PCDHGB6	Neuronal_IPC	diploid	human	NA18912	-10.62967879246164	-0.0794650214144176	-20.595578589108296	-20.67504361052272	0.076389674013574	0.923610325986426
PCDHGA10	Neuronal_IPC	diploid	human	NA18912	-10.9629960087443	-0.3051169530796969	-20.979848630435324	-21.28496558351502	0.2629628294161252	0.7370371705838746
PCDHGB7	Neuronal_IPC	diploid	human	NA18912	-10.568156652780042	-0.0660101035711341	-20.521802726417285	-20.58781282998841	0.0638785939253784	0.9361214060746216
ENSG00000254186	Neuronal_IPC	diploid	human	NA18912	-8.902518408093707	1.0278770217359323	-18.186992325799974	-17.15911530406404	0.6422343163220754	0.3577656836779246
ARRDC3-AS1	Neuronal_IPC	diploid	human	NA18912	-9.143262325941013	0.664835230405103	-18.56468928374109	-17.899854053335986	0.4856417286711471	0.5143582713288529
NIPBL-DT	Neuronal_IPC	diploid	human	NA18912	-11.071103614979949	-0.4762038550714073	-21.09888504921113	-21.57508890428254	0.3788631525560626	0.6211368474439374
ENSG00000286121	Neuronal_IPC	diploid	human	NA18912	-10.451722686893945	0.5757917671009237	-20.379747703770686	-19.80395593666976	0.4377404860637619	0.5622595139362381
ENSG00000290968	Neuronal_IPC	diploid	human	NA18912	-11.903148321548397	-0.2446297706553011	-21.923294332629705	-22.167924103285007	0.2170056279206604	0.7829943720793395
ENSG00000291055	Neuronal_IPC	diploid	human	NA18912	-10.648792961884444	-0.3304807985418847	-20.618319063324485	-20.94879986186637	0.2814218409683432	0.7185781590316567
ENSG00000291283	Neuronal_IPC	diploid	human	NA18912	-11.303630047104283	-0.2111069433351424	-21.34562806934338	-21.556735012678523	0.1903125284276697	0.8096874715723302
PARP8	Neuronal_IPC	diploid	human	NA18912	-9.334668891094845	0.1607910097428765	-18.855280480003035	-18.69448947026016	0.1485299985518147	0.8514700014481853
NDUFS4	Neuronal_IPC	diploid	human	NA18912	-9.58680012138923	-0.2905553415665096	-19.22494685159882	-19.51550219316533	0.2521518589207379	0.7478481410792621
ITGA1	Neuronal_IPC	diploid	human	NA18912	-12.077266681246591	0.3414829801378687	-22.075266985964763	-21.73378400582689	0.2892844362021693	0.7107155637978306
ADAMTS6	Neuronal_IPC	diploid	human	NA18912	-8.646628935513162	0.8639401634392563	-17.770628541146966	-16.90668837770771	0.5785019649858606	0.4214980350141394
KIF2A	Neuronal_IPC	diploid	human	NA18912	-8.499210410243931	-0.6264217983129613	-17.523787015802064	-18.150208814115025	0.4654990645151028	0.5345009354848972
MAST4	Neuronal_IPC	diploid	human	NA18912	-9.770491706489944	1.1106475204430168	-19.4848795739859	-18.374232053542883	0.6706543660150068	0.3293456339849931
DIMT1	Neuronal_IPC	diploid	human	NA18912	-11.717549630568756	-0.468805163507124	-21.753470997074576	-22.2222761605817	0.374250509883964	0.625749490116036
IPO11	Neuronal_IPC	diploid	human	NA18912	-8.952507357061792	-0.4245531130320046	-18.266537122880354	-18.69109023591236	0.3459379883818677	0.6540620116181323
ERBIN	Neuronal_IPC	diploid	human	NA18912	-8.171598053034675	-0.5099715677187112	-16.956971037001683	-17.466942604720394	0.3994873474858037	0.6005126525141964
PPWD1	Neuronal_IPC	diploid	human	NA18912	-9.714514191406645	-0.5841698419824297	-19.406507114364512	-19.99067695634694	0.4424314602686869	0.557568539731313
TRIM23	Neuronal_IPC	diploid	human	NA18912	-10.920812666320527	-0.4264969029000163	-20.932657310034223	-21.35915421293424	0.347208112665834	0.6527918873341659
TRAPPC13	Neuronal_IPC	diploid	human	NA18912	-10.65374828113646	-0.308367946038281	-20.624200507372976	-20.932568453411257	0.2653550414287725	0.7346449585712275
NLN	Neuronal_IPC	diploid	human	NA18912	-9.704938723875186	0.3140429199732252	-19.393027164305828	-19.0789842443326	0.2695123250248605	0.7304876749751394
CENPK	Neuronal_IPC	diploid	human	NA18912	-9.228009375281308	-0.3138331089000772	-18.69441143389731	-19.00824454279739	0.2693590445424437	0.7306409554575564
CCNB1	Neuronal_IPC	diploid	human	NA18912	-8.742093153260189	0.138374583569224	-17.927756869394393	-17.78938228582517	0.1292275464057619	0.8707724535942379
CDK7	Neuronal_IPC	diploid	human	NA18912	-10.89078790361646	-0.0561562602611366	-20.89881374346693	-20.95497000372807	0.0546086027587523	0.9453913972412478
PIK3R1	Neuronal_IPC	diploid	human	NA18912	-9.478889590633178	0.2578253418612489	-19.06855738976053	-18.810732047899283	0.2272698160629496	0.7727301839370504
SLC30A5	Neuronal_IPC	diploid	human	NA18912	-10.516950442712936	-0.3076260099342178	-20.459720444277224	-20.76734645421144	0.2648097795606199	0.7351902204393801
RAD17	Neuronal_IPC	diploid	human	NA18912	-10.113003204423356	-0.4860809483470589	-19.94841146005799	-20.43449240840505	0.3849679805269305	0.6150320194730695
SREK1IP1	Neuronal_IPC	diploid	human	NA18912	-9.977268913487894	-0.0708920437169665	-19.76800975166429	-19.83890179538126	0.0684375452806623	0.9315624547193376
CWC27	Neuronal_IPC	diploid	human	NA18912	-8.898651646669324	-0.3346217106198565	-18.180814925890715	-18.51543663651057	0.2843912576562448	0.7156087423437552
CENPH	Neuronal_IPC	diploid	human	NA18912	-10.97321745100459	-0.5448181167292782	-20.99122072976603	-21.53603884649531	0.420052743548492	0.579947256451508
SREK1	Neuronal_IPC	diploid	human	NA18912	-8.669211374125702	-0.6611260337990963	-17.807990907630952	-18.46911694143005	0.4837303300316297	0.5162696699683704
RNF180	Neuronal_IPC	diploid	human	NA18912	-9.855359482922111	0.4782673128932231	-19.602298460863185	-19.12403114796996	0.3801435207951079	0.6198564792048922
SGTB	Neuronal_IPC	diploid	human	NA18912	-11.24736540079154	-0.2213759593704552	-21.28708660359373	-21.508462562964187	0.1985846759558082	0.8014153240441918
ENSG00000250421	Neuronal_IPC	diploid	human	NA18912	-8.913221007654467	0.5162674291922117	-18.204072127763016	-17.687804698570805	0.4032562153748962	0.5967437846251038
DEPDC1B	Neuronal_IPC	diploid	human	NA18912	-8.475625548560993	-0.0836497516402908	-17.483822858366185	-17.567472610006476	0.0802466582138627	0.9197533417861372
ERCC8	Neuronal_IPC	diploid	human	NA18912	-9.24707632802519	-0.3344317616462505	-18.723365020822875	-19.05779678246913	0.2842553155995148	0.7157446844004852
GPBP1	Neuronal_IPC	diploid	human	NA18912	-8.428427048302257	-0.6635833204007858	-17.403453937386505	-18.06703725778729	0.4849973951658407	0.5150026048341593
MAP3K1	Neuronal_IPC	diploid	human	NA18912	-9.776608805335496	-0.0531069442519863	-19.49339939217688	-19.546506336428862	0.0517214058855831	0.948278594114417
PDE4D	Neuronal_IPC	diploid	human	NA18912	-8.688576977989577	1.371260722892398	-17.839935781757102	-16.468675058864704	0.7462131970514401	0.2537868029485598
ZSWIM6	Neuronal_IPC	diploid	human	NA18912	-7.600790276756803	-0.0912616400078897	-15.909244094269562	-16.00050573427745	0.0872211398140035	0.9127788601859964
PLK2	Neuronal_IPC	diploid	human	NA18912	-11.207695232169652	0.9227139308689551	-21.245364762634456	-20.3226508317655	0.602561045739524	0.397438954260476
RAB3C	Neuronal_IPC	diploid	human	NA18912	-10.67838009347656	0.9100269332574094	-20.653350406519408	-19.743323473262	0.597486617108909	0.4025133828910909
MIER3	Neuronal_IPC	diploid	human	NA18912	-10.025642283480437	-0.4807151636915918	-19.83279747480435	-20.313512638495943	0.3816589814051548	0.6183410185948451
NDUFAF2	Neuronal_IPC	diploid	human	NA18912	-9.7084295017998	0.2992728287175338	-19.39794382938466	-19.098671000667125	0.2586428816709745	0.7413571183290256
SMIM15	Neuronal_IPC	diploid	human	NA18912	-11.212020294036494	-0.5169168953762479	-21.249931439007952	-21.7668483343842	0.4036436544556346	0.5963563455443653
FUCA2	Neuronal_IPC	diploid	human	NA18912	-10.362296113543016	-0.3193915941288879	-20.26848379136049	-20.58787538548938	0.2734090351667612	0.7265909648332388
GCLC	Neuronal_IPC	diploid	human	NA18912	-10.124649195468017	0.0104679323587469	-19.96368859979609	-19.953220667437343	0.0104133342307213	0.9895866657692788
NFYA	Neuronal_IPC	diploid	human	NA18912	-9.6554244250179	0.0760492287821498	-19.322979807069995	-19.246930578287845	0.0732294183507048	0.9267705816492952
IBTK	Neuronal_IPC	diploid	human	NA18912	-9.325217463747396	-0.0238494917125498	-18.84113313870317	-18.86498263041572	0.0235673400935228	0.9764326599064772
TEAD3	Neuronal_IPC	diploid	human	NA18912	-10.72727941594085	-0.1893895468907587	-20.71079735674164	-20.90018690363239	0.1725358921663474	0.8274641078336525
MYLIP	Neuronal_IPC	diploid	human	NA18912	-10.615330874698913	0.5702535920065586	-20.57845229964073	-20.00819870763417	0.4346179558485985	0.5653820441514015
PSMB1	Neuronal_IPC	diploid	human	NA18912	-10.637422223587953	-0.3807299258982332	-20.60480141668	-20.98553134257824	0.3166375768074665	0.6833624231925335
JARID2	Neuronal_IPC	diploid	human	NA18912	-7.951157281825295	0.0599760511467516	-16.561407188781384	-16.501431137634633	0.0582129119650663	0.9417870880349336
TFAP2B	Neuronal_IPC	diploid	human	NA18912	-10.010607710578748	2.6460851496640814	-19.81272006585262	-17.16663491618854	0.9290716559050696	0.0709283440949303
REV3L	Neuronal_IPC	diploid	human	NA18912	-8.314324770771835	0.2251954621216042	-17.20700357333241	-16.981808111210807	0.2016398456620387	0.7983601543379613
VTA1	Neuronal_IPC	diploid	human	NA18912	-9.500079870048888	-0.2940799710562097	-19.099482958491063	-19.39356292954728	0.2547831067218045	0.7452168932781956
RANBP9	Neuronal_IPC	diploid	human	NA18912	-8.807620089449806	-0.4215217945803466	-18.0343729405838	-18.45589473516414	0.3439523100463473	0.6560476899536526
FYN	Neuronal_IPC	diploid	human	NA18912	-8.00369926785399	0.0975733338037192	-16.656724387841944	-16.559151054038225	0.0929641772701981	0.907035822729802
HIVEP2	Neuronal_IPC	diploid	human	NA18912	-10.24198088491134	0.8476963158238746	-20.115828650789265	-19.26813233496539	0.5715993040273626	0.4284006959726374
ELOVL5	Neuronal_IPC	diploid	human	NA18912	-8.7098584253795	0.1067046480492344	-17.874939511927845	-17.76823486387861	0.1012089065050614	0.8987910934949387
PGM3	Neuronal_IPC	diploid	human	NA18912	-9.485945857187868	-0.1942317574810878	-19.07886716086414	-19.273098918345227	0.1765329624943401	0.8234670375056597
UFL1	Neuronal_IPC	diploid	human	NA18912	-9.774824303883245	-0.2642276038022225	-19.490914867856624	-19.755142471658846	0.2322012341505799	0.76779876584942
UBR2	Neuronal_IPC	diploid	human	NA18912	-8.733263684816276	-0.4550267286896243	-17.913313816607918	-18.368340545297546	0.3655689897879599	0.6344310102120402
HSF2	Neuronal_IPC	diploid	human	NA18912	-9.616231703154035	-0.4554714230996808	-19.267126504137284	-19.722597927236965	0.3658510549907099	0.6341489450092901
SEC63	Neuronal_IPC	diploid	human	NA18912	-8.257500603321056	-0.580753530320937	-17.108029978369174	-17.68878350869011	0.4405233749129966	0.5594766250870034
RNASET2	Neuronal_IPC	diploid	human	NA18912	-10.617093040804228	-0.0864061488435935	-20.580558297852328	-20.66696444669592	0.0827783729442499	0.91722162705575
AGPAT4	Neuronal_IPC	diploid	human	NA18912	-7.917060349584671	-0.0944594349691492	-16.49920495310079	-16.59366438806994	0.0901353574352652	0.9098646425647348
IFNGR1	Neuronal_IPC	diploid	human	NA18912	-10.629743109139367	-0.3462472066537251	-20.595655251531014	-20.94190245818474	0.2926623930712423	0.7073376069287576
TBPL1	Neuronal_IPC	diploid	human	NA18912	-11.162530501136846	-0.5337906503791991	-21.197414795319965	-21.731205445699164	0.4136220024701265	0.5863779975298735
BCLAF1	Neuronal_IPC	diploid	human	NA18912	-8.198450460135494	-0.5138578144932247	-17.00437675469885	-17.518234569192074	0.4018165589678973	0.5981834410321026
TFB1M	Neuronal_IPC	diploid	human	NA18912	-10.207442948580276	-0.0845516136867382	-20.07137985999844	-20.15593147368518	0.0810757749142736	0.9189242250857264
CENPQ	Neuronal_IPC	diploid	human	NA18912	-10.419944329656666	-0.1079633394248098	-20.34042416340026	-20.44838750282507	0.1023394954223613	0.8976605045776387
PEX3	Neuronal_IPC	diploid	human	NA18912	-10.34545127915347	-0.1564512380494812	-20.2473156068286	-20.40376684487808	0.1448267833996853	0.8551732166003148
CUL7	Neuronal_IPC	diploid	human	NA18912	-10.309471935449926	-0.2479412973861378	-20.20187898565769	-20.449820283043824	0.2195942462089567	0.7804057537910434
DTNBP1	Neuronal_IPC	diploid	human	NA18912	-10.058327960550328	0.1203915963590632	-19.87626350806812	-19.75587191170905	0.1134268101019072	0.8865731898980929
GOPC	Neuronal_IPC	diploid	human	NA18912	-10.189542546416869	-0.2140554992610255	-20.048232742564704	-20.26228824182573	0.1926964209727161	0.8073035790272839
MRPS10	Neuronal_IPC	diploid	human	NA18912	-10.81717527849288	-0.5188642536646456	-20.81494364728823	-21.33380790095288	0.4048038439090553	0.5951961560909447
ARID1B	Neuronal_IPC	diploid	human	NA18912	-7.15666873096899	-0.3202300127189871	-15.04118393923306	-15.361413951952049	0.2740179672334226	0.7259820327665775
MCUR1	Neuronal_IPC	diploid	human	NA18912	-10.28092530786938	-0.2534820765704779	-20.16561274758424	-20.41909482415472	0.2239063449395932	0.7760936550604068
METTL24	Neuronal_IPC	diploid	human	NA18912	-9.844827727974268	0.7621890312664767	-19.587819065562964	-18.825630034296488	0.5333561897427215	0.4666438102572784
TAB2	Neuronal_IPC	diploid	human	NA18912	-8.231322062677794	-0.3961183513640058	-17.062178604408913	-17.45829695577292	0.3270729506098311	0.6729270493901689
GINM1	Neuronal_IPC	diploid	human	NA18912	-10.24228266626024	-0.2492515794414202	-20.116215796823667	-20.365467376265087	0.2206161282409431	0.7793838717590569
ATG5	Neuronal_IPC	diploid	human	NA18912	-9.521524641260603	-0.1920912545577948	-19.13067270186637	-19.322763956424165	0.1747684410854235	0.8252315589145767
MPC1	Neuronal_IPC	diploid	human	NA18912	-11.50307262716755	-0.1149581009953663	-21.547159777989865	-21.66211787898523	0.1085965079565554	0.8914034920434446
TAF11	Neuronal_IPC	diploid	human	NA18912	-10.5230460219308	-0.4298500954833138	-20.467142960755893	-20.896993056239207	0.3493933837159603	0.6506066162840396
ANKS1A	Neuronal_IPC	diploid	human	NA18912	-8.732398474076467	0.7053450559179062	-17.911897539858426	-17.20655248394052	0.506061891419707	0.4939381085802929
ZNF76	Neuronal_IPC	diploid	human	NA18912	-10.411334702891384	-0.3067538614637826	-20.329729555947413	-20.6364834174112	0.2641683048444496	0.7358316951555505
BLTP3A	Neuronal_IPC	diploid	human	NA18912	-9.67609616288684	-0.1807836879311395	-19.35229382717297	-19.53307751510411	0.1653841233420375	0.8346158766579624
TRAM2	Neuronal_IPC	diploid	human	NA18912	-10.183062540899046	0.1152166180069222	-20.03983487876982	-19.92461826076289	0.108826921139262	0.891173078860738
TBC1D22B	Neuronal_IPC	diploid	human	NA18912	-10.061537814905956	-0.2319487518506377	-19.88051851939794	-20.112467271248576	0.207013238630649	0.792986761369351
CYB5R4	Neuronal_IPC	diploid	human	NA18912	-10.246080065792992	-0.0763596647370832	-20.12108553845355	-20.197445203190632	0.07351707660918	0.92648292339082
ME1	Neuronal_IPC	diploid	human	NA18912	-10.58133520174051	0.6536037279189059	-20.53768084781852	-19.884077119899608	0.4798321483816501	0.5201678516183499
TRMT11	Neuronal_IPC	diploid	human	NA18912	-9.003497546507532	0.1264704032970521	-18.34707123145793	-18.220600828160883	0.1187997702209925	0.8812002297790075
RPS6KA2	Neuronal_IPC	diploid	human	NA18912	-8.6300088410783	0.5249232071827912	-17.743054380611156	-17.218131173428365	0.4083992066859341	0.5916007933140659
PDCD2	Neuronal_IPC	diploid	human	NA18912	-11.01437952422275	-0.5057306925889372	-21.03676846517468	-21.54249915776362	0.396935240554208	0.6030647594457921
TUBE1	Neuronal_IPC	diploid	human	NA18912	-10.940659831444872	-0.2797219266786256	-20.95491271218984	-21.234634638868464	0.2440060660259357	0.7559939339740641
CARMIL1	Neuronal_IPC	diploid	human	NA18912	-9.411716588627035	0.7920444813456945	-18.969827426610724	-18.17778294526503	0.5470821340676841	0.4529178659323159
EPB41L2	Neuronal_IPC	diploid	human	NA18912	-7.991211337777588	-0.1263886886578191	-16.634128514580652	-16.76051720323847	0.1187277603200326	0.8812722396799674
RIMS1	Neuronal_IPC	diploid	human	NA18912	-9.655136180935338	1.134678689484648	-19.32257034749688	-18.18789165801223	0.6784745857644983	0.3215254142355018
MOXD1	Neuronal_IPC	diploid	human	NA18912	-11.0223010972693	2.203700026024073	-21.04548844774592	-18.841788421721848	0.8896060586834419	0.1103939413165581
STX7	Neuronal_IPC	diploid	human	NA18912	-9.772066165098964	-0.0939008464525842	-19.48707329896478	-19.580974145417365	0.0896269755193688	0.9103730244806312
SESN1	Neuronal_IPC	diploid	human	NA18912	-9.842829774756142	0.3969669173978686	-19.58506927908057	-19.188102361682702	0.3276437314403484	0.6723562685596517
OSTM1	Neuronal_IPC	diploid	human	NA18912	-10.55556893061405	-0.0519450593438401	-20.506598419222016	-20.558543478565856	0.0506189749734652	0.9493810250265348
FAM135A	Neuronal_IPC	diploid	human	NA18912	-8.704621509989495	-0.2881222198937436	-17.866335687138935	-18.15445790703268	0.2503300379434655	0.7496699620565345
DOP1A	Neuronal_IPC	diploid	human	NA18912	-8.869428023829334	0.3743538485370798	-18.134014890022456	-17.759661041485376	0.3122664847295184	0.6877335152704818
LYRM2	Neuronal_IPC	diploid	human	NA18912	-10.587338205700725	-0.3396815108930546	-20.54490003748863	-20.88458154838169	0.2880029500397886	0.7119970499602114
BCKDHB	Neuronal_IPC	diploid	human	NA18912	-8.242326026650685	-0.0995777869793777	-17.08147148922664	-17.181049276206018	0.0947804671633537	0.9052195328366464
PREP	Neuronal_IPC	diploid	human	NA18912	-9.549229299850293	-0.0014198998408189	-19.170807254613297	-19.17222715445412	0.0014188922599843	0.9985811077400156
HACE1	Neuronal_IPC	diploid	human	NA18912	-8.994395768358896	-0.2950387553664164	-18.33274056389773	-18.627779319264143	0.2554972665694435	0.7445027334305565
MAP3K4	Neuronal_IPC	diploid	human	NA18912	-8.56917774515617	-0.3051260324514686	-17.641577785021674	-17.946703817473143	0.2629695212202279	0.7370304787797722
RGS17	Neuronal_IPC	diploid	human	NA18912	-10.23238339045626	0.6421146453852381	-20.1035051762496	-19.461390530864364	0.4738214343253235	0.5261785656746765
EZR	Neuronal_IPC	diploid	human	NA18912	-8.998721751791882	0.2852130867229298	-18.3395542089484	-18.05434112222547	0.248145972861918	0.751854027138082
ECHDC1	Neuronal_IPC	diploid	human	NA18912	-9.211402798506692	-0.1004389018430629	-18.66912449871489	-18.76956340055796	0.0955596296356375	0.9044403703643624
HIVEP1	Neuronal_IPC	diploid	human	NA18912	-8.61826451677468	-0.0460303161097924	-17.7235304693146	-17.769560785424392	0.0449869905273984	0.9550130094726016
FKBP5	Neuronal_IPC	diploid	human	NA18912	-9.242857424206992	0.2442382550516092	-18.716965869842003	-18.4727276147904	0.2166990133881182	0.7833009866118819
SRPK1	Neuronal_IPC	diploid	human	NA18912	-8.467814634907747	-0.4306723548099568	-17.470558632043673	-17.90123098685363	0.3499281311934962	0.6500718688065038
BRPF3	Neuronal_IPC	diploid	human	NA18912	-9.86298080761289	-0.2616723516257587	-19.612760276205435	-19.8744326278312	0.2302368059471997	0.7697631940528002
MRPS18A	Neuronal_IPC	diploid	human	NA18912	-11.39251770790254	-0.3609180763126041	-21.436599400406244	-21.79751747671885	0.3029639001045875	0.6970360998954125
EFHC1	Neuronal_IPC	diploid	human	NA18912	-9.59014665568512	0.0426669247720533	-19.229753150945704	-19.18708622617365	0.0417695002375528	0.9582304997624472
HSP90AB1	Neuronal_IPC	diploid	human	NA18912	-7.1551173543999	-0.2311096340727286	-15.038070594057505	-15.269180228130232	0.2063475500850512	0.7936524499149489
CDC5L	Neuronal_IPC	diploid	human	NA18912	-8.756000743665293	-0.5235778699691664	-17.95046951526024	-18.474047385229408	0.4076027685042416	0.5923972314957584
ZNF184	Neuronal_IPC	diploid	human	NA18912	-10.8159185174872	-0.3427867572403044	-20.81350072830842	-21.156287485548724	0.2902104470935232	0.7097895529064769
DSP	Neuronal_IPC	diploid	human	NA18912	-8.210764527278938	1.9819455521983893	-17.026059660240843	-15.044114108042454	0.8621991224586687	0.1378008775413315
TDP2	Neuronal_IPC	diploid	human	NA18912	-10.678806640014686	-0.4436469780021497	-20.653853938657385	-21.09750091665953	0.3583080877924002	0.6416919122075998
DSE	Neuronal_IPC	diploid	human	NA18912	-9.317517761640843	0.1914850990757379	-18.829592373290044	-18.638107274214303	0.1742680708162509	0.8257319291837492
RWDD1	Neuronal_IPC	diploid	human	NA18912	-11.084671991648424	-0.3214236258105423	-21.113631443736683	-21.435055069547225	0.2748839919399333	0.7251160080600667
TMEM14C	Neuronal_IPC	diploid	human	NA18912	-11.11013284421159	-0.2967638354457734	-21.14118627766433	-21.4379501131101	0.2567804862573229	0.743219513742677
PAK1IP1	Neuronal_IPC	diploid	human	NA18912	-11.172927287827962	-0.2353642414573613	-21.20849513182161	-21.44385937327897	0.209717056612803	0.7902829433871971
GCNT2	Neuronal_IPC	diploid	human	NA18912	-10.05939082604392	0.4463924781410603	-19.87767271961588	-19.431280241474816	0.3600674367749354	0.6399325632250646
SMIM8	Neuronal_IPC	diploid	human	NA18912	-9.685792888911388	0.012300885234879	-19.36600994795327	-19.35370906271839	0.0122255386059397	0.9877744613940602
NEDD9	Neuronal_IPC	diploid	human	NA18912	-9.707093014552033	0.9226509622702752	-19.39606176140234	-18.473410799132065	0.6025360187775652	0.3974639812224347
CEP85L	Neuronal_IPC	diploid	human	NA18912	-9.197296147129263	0.4748309361936692	-18.64759339875954	-18.17276246256587	0.378009796392196	0.621990203607804
ASF1A	Neuronal_IPC	diploid	human	NA18912	-10.825469094214906	-0.2646034157155946	-20.82445669563937	-21.08906011135496	0.2324897278607764	0.7675102721392235
MCM9	Neuronal_IPC	diploid	human	NA18912	-9.87519442276846	0.3198204380156113	-19.62949752870591	-19.3096770906903	0.273720562457117	0.7262794375428829
FAM184A	Neuronal_IPC	diploid	human	NA18912	-10.422299562649451	0.7594257104330496	-20.34334673077112	-19.58392102033807	0.5320649199052978	0.4679350800947021
RNGTT	Neuronal_IPC	diploid	human	NA18912	-8.38680484867617	-0.402632973915658	-17.332146656253695	-17.734779630169353	0.3314425676844569	0.6685574323155431
MAN1A1	Neuronal_IPC	diploid	human	NA18912	-10.24217150344636	1.5749557505483551	-20.11607319194531	-18.54111744139696	0.79298328714549	0.2070167128545099
SERINC1	Neuronal_IPC	diploid	human	NA18912	-9.368282104853376	-0.3670556157771364	-18.905424541075497	-19.27248015685264	0.3072288850309751	0.6927711149690249
HDDC2	Neuronal_IPC	diploid	human	NA18912	-11.488468812673348	-0.2525972787862081	-21.53271959268393	-21.78531687147014	0.2232193551144908	0.7767806448855091
HINT3	Neuronal_IPC	diploid	human	NA18912	-10.691067820601388	-0.2995666734776137	-20.66830984232164	-20.96787651579925	0.2588606935725332	0.7411393064274668
NCOA7	Neuronal_IPC	diploid	human	NA18912	-10.738500413058444	0.2153648190444101	-20.723900666444663	-20.508535847400253	0.1937527478341984	0.8062472521658017
SASH1	Neuronal_IPC	diploid	human	NA18912	-8.84091499124766	0.5882358507922804	-18.088159740434893	-17.49992388964261	0.4446939361229349	0.555306063877065
UST	Neuronal_IPC	diploid	human	NA18912	-8.250851268787121	0.6124415590583361	-17.096398985877354	-16.483957426819018	0.4579741359644968	0.5420258640355032
FBXO5	Neuronal_IPC	diploid	human	NA18912	-9.896258655039386	-0.2339374173459951	-19.658281244148125	-19.89221866149412	0.2085886570319476	0.7914113429680524
MTRF1L	Neuronal_IPC	diploid	human	NA18912	-11.086909923938869	-0.30540369608239	-21.116059526303165	-21.42146322238556	0.2631741393702417	0.7368258606297583
PPARD	Neuronal_IPC	diploid	human	NA18912	-10.247349122693487	0.0185155963746054	-20.122712208356983	-20.104196611982378	0.0183452357830373	0.9816547642169628
MAPK14	Neuronal_IPC	diploid	human	NA18912	-9.091943747212689	-0.3000554175404346	-18.48531704409632	-18.78537246163675	0.2592228325044377	0.7407771674955623
KCTD20	Neuronal_IPC	diploid	human	NA18912	-9.365443232414354	-0.3372037036613698	-18.901199769061183	-19.23840347272256	0.2862365711309696	0.7137634288690304
STK38	Neuronal_IPC	diploid	human	NA18912	-9.129876841476127	-0.415404063126818	-18.544046083701225	-18.959450146828043	0.3399264845549707	0.6600735154450293
SRSF3	Neuronal_IPC	diploid	human	NA18912	-9.095119901677249	-0.4195287627499908	-18.490247399933967	-18.90977616268396	0.3426434822835836	0.6573565177164162
MRPL18	Neuronal_IPC	diploid	human	NA18912	-11.593942361033529	-0.293138413676079	-21.635887226627947	-21.929025640304022	0.2540811118237635	0.7459188881762365
MCM3	Neuronal_IPC	diploid	human	NA18912	-9.19643443417724	0.099530131598378	-18.64627664624252	-18.54674651464414	0.094737327553719	0.9052626724462812
RNF8	Neuronal_IPC	diploid	human	NA18912	-10.260865238130078	-0.3056760883084486	-20.14001364947137	-20.44568973777982	0.2633748176737905	0.7366251823262095
PHACTR1	Neuronal_IPC	diploid	human	NA18912	-9.158806484311055	1.2826955831151106	-18.58860886482533	-17.30591328171022	0.7227111629733859	0.2772888370266141
CILK1	Neuronal_IPC	diploid	human	NA18912	-9.928368861469275	-0.129558848751337	-19.701958728028327	-19.831517576779664	0.1215171107260584	0.8784828892739417
FBXO9	Neuronal_IPC	diploid	human	NA18912	-10.46003933472852	-0.2604515674609401	-20.389999875376738	-20.65045144283768	0.2292965174013335	0.7707034825986665
MDN1	Neuronal_IPC	diploid	human	NA18912	-8.210588191128846	0.2641066443540474	-17.025749414341576	-16.761642769987528	0.2321083560184228	0.7678916439815773
BMP5	Neuronal_IPC	diploid	human	NA18912	-9.302547388350616	2.6920025858684475	-18.807114094013325	-16.115111508144878	0.9322548620158072	0.0677451379841926
BACH2	Neuronal_IPC	diploid	human	NA18912	-8.07650535967386	0.5714138106805216	-16.787732619487276	-16.216318808806754	0.435273542268802	0.564726457731198
CAP2	Neuronal_IPC	diploid	human	NA18912	-8.854199486460326	0.0258178540214758	-18.109547821992567	-18.08372996797109	0.0254874230091277	0.9745125769908723
ZNF451	Neuronal_IPC	diploid	human	NA18912	-8.67938908308037	-0.4890849606790226	-17.82479069513298	-18.313875655812	0.386812772022482	0.613187227977518
BAG2	Neuronal_IPC	diploid	human	NA18912	-11.929833083284564	0.0858462740107626	-21.947046560453146	-21.86120028644238	0.082264699856234	0.917735300143766
RAB23	Neuronal_IPC	diploid	human	NA18912	-10.452827147651872	-0.1062097991117348	-20.38111013866292	-20.487319937774654	0.1007640306233108	0.8992359693766891
GPR63	Neuronal_IPC	diploid	human	NA18912	-10.168109619466462	-0.0253904275942851	-20.02041881893477	-20.045809246529053	0.0250708015489238	0.9749291984510762
KHDRBS2	Neuronal_IPC	diploid	human	NA18912	-8.027017551702622	0.9499457668849356	-16.698818959115656	-15.74887319223072	0.6132380018063162	0.3867619981936839
FBXL4	Neuronal_IPC	diploid	human	NA18912	-9.14203996738421	-0.1541700590071713	-18.56280589650869	-18.716975955515863	0.1428737534218325	0.8571262465781675
CCNC	Neuronal_IPC	diploid	human	NA18912	-9.596087908880872	-0.3921096819251168	-19.238279518755704	-19.63038920068082	0.3243699945031487	0.6756300054968513
E2F3	Neuronal_IPC	diploid	human	NA18912	-8.681882004019473	0.0740279954310026	-17.82890191861179	-17.75487392318079	0.0713543043591247	0.9286456956408752
ASCC3	Neuronal_IPC	diploid	human	NA18912	-8.054471767687927	0.4414620257539461	-16.748216296825518	-16.306754271071572	0.3569044887661445	0.6430955112338554
MED23	Neuronal_IPC	diploid	human	NA18912	-9.460178597310133	-0.3938278260228821	-19.04116258030979	-19.43499040633268	0.3255298275438988	0.6744701724561011
WASF1	Neuronal_IPC	diploid	human	NA18912	-8.75237287499483	-0.0132513491209743	-17.94454917528577	-17.957800524406743	0.0131639365317881	0.9868360634682118
ACOT13	Neuronal_IPC	diploid	human	NA18912	-11.2009699212929	-0.1262487321867134	-21.23825503363365	-21.364503765820363	0.1186044119357826	0.8813955880642174
SMAP1	Neuronal_IPC	diploid	human	NA18912	-9.294035911606812	-0.3185712699646216	-18.794310519895284	-19.112881789859905	0.2728127505008491	0.727187249499151
C6orf62	Neuronal_IPC	diploid	human	NA18912	-10.049762497421415	-0.4323261752144348	-19.864897224568807	-20.29722339978324	0.3510023447914798	0.6489976552085202
GMNN	Neuronal_IPC	diploid	human	NA18912	-10.67706319198786	-0.2735076337630637	-20.651795553703828	-20.92530318746689	0.2392934707197063	0.7607065292802937
EYA4	Neuronal_IPC	diploid	human	NA18912	-8.77180940600718	1.8642532580772373	-17.976231724647043	-16.111978466569806	0.8449880794238598	0.1550119205761403
SOBP	Neuronal_IPC	diploid	human	NA18912	-8.705550255441503	0.3187904475735444	-17.867862009447347	-17.549071561873802	0.2729721161980992	0.7270278838019008
SNX3	Neuronal_IPC	diploid	human	NA18912	-10.573332244828192	-0.1423494636844005	-20.52804337563668	-20.67039283932108	0.1326818926621474	0.8673181073378525
HBS1L	Neuronal_IPC	diploid	human	NA18912	-9.403495873677272	-0.4703336427110187	-18.957672037755888	-19.428005680466907	0.3752062243855183	0.6247937756144817
PEX7	Neuronal_IPC	diploid	human	NA18912	-10.478427431309076	0.0921057035585305	-20.41260981801805	-20.320504114459524	0.0879912581195642	0.912008741880436
ZBTB24	Neuronal_IPC	diploid	human	NA18912	-10.668316513234306	-0.2704852124353501	-20.64145811089066	-20.91194332332601	0.2369908170395827	0.7630091829604173
FIG4	Neuronal_IPC	diploid	human	NA18912	-9.82302256504815	-0.032950427530821	-19.55775792530932	-19.590708352840142	0.0324134759466946	0.9675865240533054
SLC16A10	Neuronal_IPC	diploid	human	NA18912	-10.477035886830809	1.0619970460484858	-20.410901553572064	-19.34890450752357	0.6542353874703	0.3457646125297
HECA	Neuronal_IPC	diploid	human	NA18912	-10.672783559197066	0.0201656908754302	-20.646739823593776	-20.626574132718343	0.019963723215338	0.9800362767846622
ADGRG6	Neuronal_IPC	diploid	human	NA18912	-11.197399718300618	2.2518788124181697	-21.23447644701347	-18.9825976345953	0.8947986149002921	0.1052013850997079
PHACTR2	Neuronal_IPC	diploid	human	NA18912	-8.906945352954116	0.6200693501768485	-18.194060348429424	-17.573990998252576	0.4620928676536296	0.5379071323463703
EPM2A	Neuronal_IPC	diploid	human	NA18912	-9.821921025152134	0.8261225371453095	-19.556236355506368	-18.73011381836106	0.5622566665880643	0.4377433334119358
SLC39A7	Neuronal_IPC	diploid	human	NA18912	-10.58206454851342	-0.3917035680206985	-20.5385584085944	-20.9302619766151	0.3240955560408084	0.6759044439591917
PHF1	Neuronal_IPC	diploid	human	NA18912	-11.013354215036538	-0.4028931960987947	-21.035638739907853	-21.438531936006648	0.3316165185251309	0.6683834814748689
QKI	Neuronal_IPC	diploid	human	NA18912	-7.252946274033786	0.0527570496403449	-15.23329165638295	-15.180534606742604	0.0513895502613058	0.948610449738694
PDE10A	Neuronal_IPC	diploid	human	NA18912	-8.007530497678575	0.6381578075489784	-16.66364934716532	-16.025491539616343	0.4717353065551861	0.5282646934448141
MDFI	Neuronal_IPC	diploid	human	NA18912	-11.148999811243426	-0.3164683290608786	-21.182956540568743	-21.499424869629625	0.2712819096194044	0.7287180903805957
FAM120B	Neuronal_IPC	diploid	human	NA18912	-8.58085022621844	-0.237722578028805	-17.661116765394304	-17.89883934342311	0.211578613827958	0.7884213861720419
TBP	Neuronal_IPC	diploid	human	NA18912	-10.596039635501922	-0.2812497962140128	-20.55534933681873	-20.836599133032745	0.2451602441852436	0.7548397558147565
BICRAL	Neuronal_IPC	diploid	human	NA18912	-9.863517718651272	-0.1160532885347791	-19.613496781853005	-19.729550070387784	0.1095722275581295	0.8904277724418705
PPP2R5D	Neuronal_IPC	diploid	human	NA18912	-9.925401275673352	-0.3160181162132218	-19.69793225212728	-20.01395036834049	0.27095375750919	0.7290462424908101
PTK7	Neuronal_IPC	diploid	human	NA18912	-9.002196977685815	0.0961354792087759	-18.34502468759077	-18.248889208382	0.0916590535805147	0.9083409464194854
SRF	Neuronal_IPC	diploid	human	NA18912	-9.82550049055786	0.0297918157937395	-19.56117967218068	-19.531387856386942	0.0293524139870348	0.9706475860129652
CUL9	Neuronal_IPC	diploid	human	NA18912	-10.34478032080372	-0.2272856071866336	-20.2464710636904	-20.473756670877027	0.2033067915125564	0.7966932084874436
DUSP22	Neuronal_IPC	diploid	human	NA18912	-10.61526870059642	-0.2285554948403038	-20.578377980885296	-20.8069334757256	0.2043178602740368	0.7956821397259631
EXOC2	Neuronal_IPC	diploid	human	NA18912	-8.991128110049365	-0.3156239955253924	-18.32759092469816	-18.643214920223546	0.2706663686734172	0.7293336313265829
COX7A2	Neuronal_IPC	diploid	human	NA18912	-11.649077614852244	-0.5601041179356726	-21.688778476041097	-22.24888259397677	0.4288504061637493	0.5711495938362506
TMEM30A	Neuronal_IPC	diploid	human	NA18912	-9.468672657614924	-0.3762826029956088	-19.05360893267613	-19.429891535671743	0.3135916754188314	0.6864083245811686
GMDS	Neuronal_IPC	diploid	human	NA18912	-9.37195240007912	0.6032986621356288	-18.9108838232874	-18.30758516115177	0.4529957254930823	0.5470042745069177
SENP6	Neuronal_IPC	diploid	human	NA18912	-7.730244652641228	-0.6302718855547661	-16.153560974448006	-16.78383286000277	0.467552983327107	0.532447016672893
VEGFA	Neuronal_IPC	diploid	human	NA18912	-9.583613090238885	0.3969814647604047	-19.22036718874096	-18.82338572398056	0.3276535123795969	0.672346487620403
PRPF4B	Neuronal_IPC	diploid	human	NA18912	-8.475427368992037	-0.7169160020881407	-17.48348649355392	-18.20040249564206	0.5117442839567989	0.488255716043201
TTK	Neuronal_IPC	diploid	human	NA18912	-8.426867425737761	-0.0411308517158774	-17.40078931563919	-17.441920167355068	0.0402964571239827	0.9597035428760172
BTN2A1	Neuronal_IPC	diploid	human	NA18912	-10.704533365593614	-0.4113251417344408	-20.68414505738612	-21.09547019912056	0.3372285980793791	0.6627714019206209
LAMA4	Neuronal_IPC	diploid	human	NA18912	-10.31937456782901	1.457246618556198	-20.21441484148336	-18.757168222927163	0.7671234091080286	0.2328765908919715
TENT5A	Neuronal_IPC	diploid	human	NA18912	-10.097970531732477	1.6667524961472149	-19.92864465349012	-18.2618921573429	0.811140607561643	0.1888593924383571
FILIP1	Neuronal_IPC	diploid	human	NA18912	-9.82796324583011	0.8376036181008893	-19.5645790434714	-18.726975425370505	0.5672536927157568	0.4327463072842433
CASP8AP2	Neuronal_IPC	diploid	human	NA18912	-9.031601719736226	-0.1931137612240548	-18.39119835716532	-18.584312118389377	0.1756118146046187	0.8243881853953813
HMGN3	Neuronal_IPC	diploid	human	NA18912	-9.683586110353572	-0.0903035966864678	-19.362890375126074	-19.453193971812546	0.0863462390935899	0.91365376090641
UBE3D	Neuronal_IPC	diploid	human	NA18912	-8.044111863983325	1.1193661326041155	-16.72959688312425	-15.610230750520133	0.6735133216917286	0.3264866783082714
PHF3	Neuronal_IPC	diploid	human	NA18912	-7.946352103285517	-0.5456654837425745	-16.552657722551537	-17.09832320629411	0.4205439635718462	0.5794560364281538
PLAGL1	Neuronal_IPC	diploid	human	NA18912	-8.030496740868099	1.1267275740457503	-16.705088716687282	-15.578361142641532	0.675907909632404	0.3240920903675962
FBXO30	Neuronal_IPC	diploid	human	NA18912	-9.568761021320524	-0.3573221357427912	-19.198993812349794	-19.556315948092585	0.3004528876944312	0.6995471123055688
AKAP7	Neuronal_IPC	diploid	human	NA18912	-10.70903705378787	0.1658294047825705	-20.689431813916475	-20.523602409133904	0.1528092514477268	0.8471907485522732
RNF146	Neuronal_IPC	diploid	human	NA18912	-9.83668565645138	-0.3903111035417126	-19.576607250954783	-19.966918354496496	0.3231537275322151	0.676846272467785
CCN2	Neuronal_IPC	diploid	human	NA18912	-9.97555208028454	1.493646689634506	-19.76570026555756	-18.272053575923053	0.7754477118656345	0.2245522881343654
FOXO3	Neuronal_IPC	diploid	human	NA18912	-9.373021207818386	0.3996492996363444	-18.912472998611783	-18.51282369897544	0.3294448312540502	0.6705551687459497
ARMC2	Neuronal_IPC	diploid	human	NA18912	-9.890121858488952	0.0593883224742377	-19.64990621858413	-19.59051789610989	0.057659233999755	0.9423407660002452
SLC17A5	Neuronal_IPC	diploid	human	NA18912	-10.972544739470877	0.0033711493048756	-20.99047304257061	-20.98710189326573	0.0033654733610005	0.9966345266389997
OGFRL1	Neuronal_IPC	diploid	human	NA18912	-11.344087796875028	0.2714966326857677	-21.387264024316085	-21.11576739163032	0.2377621498419211	0.7622378501580789
NUP43	Neuronal_IPC	diploid	human	NA18912	-9.99124794926703	-0.4034399099372444	-19.78678863299492	-20.19022854293216	0.3319818331534638	0.6680181668465361
MTHFD1L	Neuronal_IPC	diploid	human	NA18912	-8.837484561198165	0.669623325109832	-18.0826300113972	-17.413006686287368	0.4880986381349403	0.5119013618650596
LRP11	Neuronal_IPC	diploid	human	NA18912	-10.971827094730257	0.2514770645422573	-20.98967529720344	-20.738198232661176	0.2223487068063933	0.7776512931936067
PCMT1	Neuronal_IPC	diploid	human	NA18912	-9.949423620656832	-0.3386798385474065	-19.7304668964851	-20.069146735032508	0.2872894049751422	0.7127105950248578
PLEKHG1	Neuronal_IPC	diploid	human	NA18912	-8.464661426945435	0.4564560979493457	-17.465199907263646	-17.0087438093143	0.3664751781781709	0.6335248218218291
ACAT2	Neuronal_IPC	diploid	human	NA18912	-9.66729826913173	0.077091866251969	-19.33983002969423	-19.26273816344226	0.07419520051723	0.92580479948277
TCP1	Neuronal_IPC	diploid	human	NA18912	-9.187987235106515	-0.437461172986243	-18.63335956280991	-19.07082073579616	0.3543264044812143	0.6456735955187857
SERAC1	Neuronal_IPC	diploid	human	NA18912	-10.483687687515332	-0.0345349090008682	-20.41906322140624	-20.4535981304071	0.033945384903548	0.966054615096452
AMD1	Neuronal_IPC	diploid	human	NA18912	-9.587196271000622	-0.1387722344101619	-19.22551593956021	-19.364288173970376	0.129573740967358	0.8704262590326419
USP45	Neuronal_IPC	diploid	human	NA18912	-10.134480567990922	-0.1071825161884128	-19.97656056845561	-20.08374308464403	0.1016383075257151	0.8983616924742849
TRERF1	Neuronal_IPC	diploid	human	NA18912	-8.551598570356143	0.049543408523931	-17.612091068453196	-17.562547659929265	0.048336153083034	0.951663846916966
SIRT5	Neuronal_IPC	diploid	human	NA18912	-10.910390027956732	-0.1147048928403009	-20.9209329948092	-21.035637887649496	0.1083707687446176	0.8916292312553824
MRS2	Neuronal_IPC	diploid	human	NA18912	-10.885605299288857	-0.4128724064332765	-20.89295057050996	-21.30582297694324	0.3382532879353201	0.6617467120646799
WRNIP1	Neuronal_IPC	diploid	human	NA18912	-10.430446369190204	-0.1399147139824172	-20.35344592537757	-20.493360639359995	0.1305676173376268	0.8694323826623731
RRP36	Neuronal_IPC	diploid	human	NA18912	-10.166248972671514	-0.3552381207743487	-20.01799913822317	-20.37323725899752	0.2989935008774608	0.7010064991225391
SNRPC	Neuronal_IPC	diploid	human	NA18912	-11.1974584227688	-0.3942622091309893	-21.234538602089334	-21.628800811220323	0.3258227423705037	0.6741772576294963
SERPINB6	Neuronal_IPC	diploid	human	NA18912	-11.3000413133693	0.0895040204725034	-21.34191628512242	-21.25241226464992	0.0856154111411826	0.9143845888588172
XPO5	Neuronal_IPC	diploid	human	NA18912	-9.028966521973912	-0.2373951040437028	-18.387068633469163	-18.624463737512865	0.2113203840552296	0.7886796159447704
ABCC10	Neuronal_IPC	diploid	human	NA18912	-11.171491359424678	-0.3746307853771427	-21.20696630566414	-21.58159709104128	0.3124569171059552	0.6875430828940448
NQO2	Neuronal_IPC	diploid	human	NA18912	-11.44008034568317	-0.1124758458091967	-21.48451579088711	-21.596991636696306	0.1063810685099854	0.8936189314900146
OARD1	Neuronal_IPC	diploid	human	NA18912	-10.46456416858854	-0.1292544090727788	-20.395570953462563	-20.524825362535346	0.121249624963055	0.878750375036945
AARS2	Neuronal_IPC	diploid	human	NA18912	-10.155147717799538	-0.2955265538218725	-20.003545618908145	-20.299072172730018	0.2558603452910745	0.7441396547089255
MED20	Neuronal_IPC	diploid	human	NA18912	-11.47269491314012	-0.5494908850191392	-21.51706623108784	-22.06655711610697	0.4227563810430161	0.5772436189569838
KLHDC3	Neuronal_IPC	diploid	human	NA18912	-10.852626176689398	-0.4296035026618696	-20.85549308753956	-21.285096590201423	0.3492329290121246	0.6507670709878753
COL21A1	Neuronal_IPC	diploid	human	NA18912	-11.675541291668944	2.708537922355511	-21.713911808574128	-19.005373886218617	0.933365840155775	0.066634159844225
SOX4	Neuronal_IPC	diploid	human	NA18912	-8.921974710880153	0.026290721440645	-18.21802179697698	-18.19173107553633	0.0259481293212703	0.9740518706787296
GLO1	Neuronal_IPC	diploid	human	NA18912	-9.412080553993256	-0.3541246634893831	-18.97036522994529	-19.32448989343468	0.2982125253734594	0.7017874746265406
RREB1	Neuronal_IPC	diploid	human	NA18912	-9.445520186940431	0.390289031209189	-19.01964379653145	-18.62935476532227	0.323138787791345	0.6768612122086549
SSR1	Neuronal_IPC	diploid	human	NA18912	-9.368337728584953	-0.381216622622837	-18.90550730068557	-19.286723923308408	0.3169700861383869	0.683029913861613
RIOK1	Neuronal_IPC	diploid	human	NA18912	-10.504185583364997	-0.2804956306878771	-20.444148585128296	-20.724644215816173	0.2445907553462185	0.7554092446537815
SLC35B3	Neuronal_IPC	diploid	human	NA18912	-10.68728267392877	-0.2473342084574063	-20.66385092607288	-20.911185134530285	0.2191203266748161	0.7808796733251839
ATXN1	Neuronal_IPC	diploid	human	NA18912	-9.344786810195554	1.2675655652502371	-18.870402234358984	-17.602836669108747	0.7184838791165824	0.2815161208834176
NUP153	Neuronal_IPC	diploid	human	NA18912	-8.582053311188092	-0.398462093500168	-17.663128835189646	-18.061590928689814	0.3286482712961951	0.6713517287038049
DEK	Neuronal_IPC	diploid	human	NA18912	-7.78427954532662	-0.692587106943833	-16.254377150109796	-16.94696425705363	0.4997198847566875	0.5002801152433125
EEF1E1	Neuronal_IPC	diploid	human	NA18912	-10.785992745027055	-0.2192637978506333	-20.779032746112943	-20.998296543963576	0.1968901684401468	0.8031098315598533
ERMARD	Neuronal_IPC	diploid	human	NA18912	-10.151011321862953	-0.1940659603333116	-19.998152756046952	-20.192218716380264	0.1763964226895916	0.8236035773104083
PHF10	Neuronal_IPC	diploid	human	NA18912	-9.517391312487211	-0.4085290796770308	-19.12466949068993	-19.53319857036696	0.3353728549322422	0.6646271450677578
TULP4	Neuronal_IPC	diploid	human	NA18912	-8.785509873065084	-0.2672360402055317	-17.998510945617543	-18.265746985823075	0.2345076368357336	0.7654923631642664
SNX9	Neuronal_IPC	diploid	human	NA18912	-9.006441659852038	0.0524550455660061	-18.35170255179058	-18.29924750622457	0.0511030227764682	0.9488969772235316
RTN4IP1	Neuronal_IPC	diploid	human	NA18912	-10.848003433134863	0.1646393123777976	-20.85022221661004	-20.68558290423224	0.1518004159878412	0.8481995840121587
QRSL1	Neuronal_IPC	diploid	human	NA18912	-10.123034248849486	-0.2380235408474469	-19.961572022731577	-20.199595563579024	0.2118158636471399	0.7881841363528602
MTRES1	Neuronal_IPC	diploid	human	NA18912	-11.478354733140998	-0.3244238384653962	-21.522689514995008	-21.847113353460404	0.2770562339401708	0.7229437660598292
RSPH3	Neuronal_IPC	diploid	human	NA18912	-10.473066570492332	-0.1232536191829716	-20.406026312389283	-20.52927993157225	0.1159605752301047	0.8840394247698954
AFDN	Neuronal_IPC	diploid	human	NA18912	-7.311817458796933	-0.299223830704065	-15.34968918669162	-15.648913017395683	0.2586065557549638	0.7413934442450362
PPIL4	Neuronal_IPC	diploid	human	NA18912	-9.506832761122322	-0.4506685568392221	-19.109316147145	-19.559984703984224	0.3627979965718564	0.6372020034281436
AKAP12	Neuronal_IPC	diploid	human	NA18912	-8.205551678200962	0.446040340413763	-17.01688509195279	-16.570844751539028	0.359842052695708	0.6401579473042919
SYNE1	Neuronal_IPC	diploid	human	NA18912	-9.693142229989174	0.8450041868879373	-19.376390974533784	-18.531386787645847	0.5704444402940172	0.4295555597059828
LATS1	Neuronal_IPC	diploid	human	NA18912	-9.043317632366549	-0.394006850460439	-18.40953911153417	-18.803545961994608	0.3256505633795166	0.6743494366204833
PNISR	Neuronal_IPC	diploid	human	NA18912	-7.58151715321862	-0.7283762022402094	-15.872534080358736	-16.600910282598946	0.5173078514979095	0.4826921485020905
MTO1	Neuronal_IPC	diploid	human	NA18912	-11.069757579419395	-0.3917589327129108	-21.097419795115485	-21.4891787278284	0.3241329762464244	0.6758670237535757
ADGRB3	Neuronal_IPC	diploid	human	NA18912	-8.636130741649671	1.325241678344792	-17.75321867610884	-16.42797699776405	0.7342612719683264	0.2657387280316736
ANKRD6	Neuronal_IPC	diploid	human	NA18912	-8.508037756115383	0.5465983320680259	-17.53871124941369	-16.992112917345665	0.4210842561204208	0.5789157438795791
CEP162	Neuronal_IPC	diploid	human	NA18912	-9.276846428372174	-0.0359383462893881	-18.768401049394445	-18.80433939568384	0.0353002310299546	0.9646997689700454
SYNCRIP	Neuronal_IPC	diploid	human	NA18912	-8.295118575201885	-0.4970426027764283	-17.17363588839391	-17.67067849117034	0.3916729331629111	0.6083270668370889
SNX14	Neuronal_IPC	diploid	human	NA18912	-9.240666487865006	-0.1857075949930972	-18.713641053212328	-18.899348648205425	0.1694835933638537	0.8305164066361462
EPHA7	Neuronal_IPC	diploid	human	NA18912	-6.943583834729776	1.732881861024529	-14.60827259351529	-12.87539073249076	0.8232257635837432	0.1767742364162567
AKIRIN2	Neuronal_IPC	diploid	human	NA18912	-10.00336158267802	-0.3564485332516653	-19.803024534813765	-20.15947306806543	0.2998414945760692	0.7001585054239308
ORC3	Neuronal_IPC	diploid	human	NA18912	-9.248423798448911	-0.2997154219061926	-18.7254079579438	-19.025123379849987	0.2589709286808694	0.7410290713191305
LCA5	Neuronal_IPC	diploid	human	NA18912	-10.248283346877882	-0.127451447537652	-20.123909450171965	-20.251360897709617	0.1196638427152585	0.8803361572847416
MAP3K7	Neuronal_IPC	diploid	human	NA18912	-8.914628295458817	-0.4503042117334708	-18.20631595685647	-18.656620168589946	0.3625657928419549	0.6374342071580451
LTV1	Neuronal_IPC	diploid	human	NA18912	-10.220894819376564	-0.2448963979079295	-20.0887250889574	-20.33362148686532	0.2172143677298139	0.782785632270186
MAP7	Neuronal_IPC	diploid	human	NA18912	-10.058663225788314	0.8932199928082305	-19.876708051669905	-18.98348805886168	0.5906644291893208	0.4093355708106792
CD164	Neuronal_IPC	diploid	human	NA18912	-9.7234288528454	-0.3205964555334795	-19.419037475757683	-19.739633931291163	0.274283949396178	0.7257160506038222
AFG1L	Neuronal_IPC	diploid	human	NA18912	-9.786680615329235	0.2081074510922819	-19.507408158207166	-19.299300707114885	0.1878802311327181	0.812119768867282
NHSL1	Neuronal_IPC	diploid	human	NA18912	-8.495852690354788	0.3819684112429797	-17.518105380936113	-17.136136969693133	0.3174833872836894	0.6825166127163107
AHI1	Neuronal_IPC	diploid	human	NA18912	-8.420511733391672	-0.1985109397127437	-17.389924687938105	-17.58843562765085	0.1800491993348834	0.8199508006651166
HEY2	Neuronal_IPC	diploid	human	NA18912	-11.855555216922678	1.0422451532455987	-21.88051686682372	-20.838271713578123	0.6473379878020802	0.3526620121979198
PKIB	Neuronal_IPC	diploid	human	NA18912	-10.634284658718911	1.716012014166541	-20.601066109353305	-18.885054095186764	0.8202183129958306	0.1797816870041693
MICAL1	Neuronal_IPC	diploid	human	NA18912	-10.45758162905053	-0.1499832819810826	-20.386971879613203	-20.536955161594285	0.1392776341224287	0.8607223658775712
REPS1	Neuronal_IPC	diploid	human	NA18912	-8.539254212540623	-0.3223490301679276	-17.59134173315455	-17.913690763322478	0.2755547070641875	0.7244452929358125
CNPY3	Neuronal_IPC	diploid	human	NA18912	-11.231908562972931	-0.3684861185262953	-21.270874261349043	-21.63936037987534	0.308219187531377	0.6917808124686231
FOXP4	Neuronal_IPC	diploid	human	NA18912	-9.799134955392011	0.1578348303967658	-19.52469785324493	-19.366863022848168	0.1460091763542307	0.8539908236457694
PPIL1	Neuronal_IPC	diploid	human	NA18912	-10.554295669017202	-0.407382775902164	-20.5050584172656	-20.91244119316776	0.3346105534959378	0.6653894465040622
KLC4	Neuronal_IPC	diploid	human	NA18912	-10.943306377575512	-0.2108093013433106	-20.957873405593244	-21.16868270693656	0.1900714955668987	0.8099285044331013
KIF13A	Neuronal_IPC	diploid	human	NA18912	-8.701420699631896	-0.1106805296697394	-17.86107384915921	-17.97175437882895	0.1047752990191195	0.8952247009808805
ZSCAN9	Neuronal_IPC	diploid	human	NA18912	-10.435545473492269	-0.2680988724884656	-20.35975911179865	-20.62785798428712	0.2351678434942427	0.7648321565057573
PIM1	Neuronal_IPC	diploid	human	NA18912	-11.44254823448734	0.084870548064696	-21.486987553367744	-21.402117005303047	0.0813688047092701	0.91863119529073
CMTR1	Neuronal_IPC	diploid	human	NA18912	-9.908230837337236	-0.3338804026610447	-19.67459452458098	-20.008474927242023	0.2838605745246381	0.716139425475362
TFAP2A	Neuronal_IPC	diploid	human	NA18912	-10.997877360581946	1.6193906969961205	-21.01855578826456	-19.39916509126844	0.8019806839021468	0.1980193160978531
YIPF3	Neuronal_IPC	diploid	human	NA18912	-10.934245188180991	-0.4410798862276834	-20.947729828035424	-21.388809714263108	0.3566586895903408	0.6433413104096591
TMEM14B	Neuronal_IPC	diploid	human	NA18912	-8.947106442486444	0.2871907773047758	-18.25797117517924	-17.970780397874464	0.2496314381108257	0.7503685618891742
TMEM63B	Neuronal_IPC	diploid	human	NA18912	-10.104579727537274	-0.1751074302317051	-19.93734176655466	-20.112449196786365	0.1606331574490201	0.8393668425509798
TJAP1	Neuronal_IPC	diploid	human	NA18912	-10.34856757593316	-0.3904187313799738	-20.25123674184801	-20.641655473227992	0.3232265711132871	0.6767734288867129
SLC22A23	Neuronal_IPC	diploid	human	NA18912	-9.5388235040107	0.9005553871707123	-19.15575393654416	-18.25519854937345	0.5936560811398246	0.4063439188601753
TUBB2A	Neuronal_IPC	diploid	human	NA18912	-10.750331936771214	0.0252829126594634	-20.73768492813849	-20.71240201547903	0.0249659764646664	0.9750340235353336
LRRC1	Neuronal_IPC	diploid	human	NA18912	-10.26214624520092	0.2968453617372264	-20.14165119238719	-19.844805830649964	0.2568410757181634	0.7431589242818366
BPHL	Neuronal_IPC	diploid	human	NA18912	-10.226093855555046	-0.2166424864802501	-20.095417502638	-20.312059989118243	0.1947822059009583	0.8052177940990417
RIPK1	Neuronal_IPC	diploid	human	NA18912	-10.4558142109045	0.0073698746839276	-20.38479347098485	-20.37742359630092	0.0073427837506139	0.9926572162493862
TUBB2B	Neuronal_IPC	diploid	human	NA18912	-9.330214332679994	-0.2135721877854379	-18.84861529800464	-19.06218748579008	0.1923061475844827	0.8076938524155173
UQCC2	Neuronal_IPC	diploid	human	NA18912	-10.736303349692603	-0.3185729679325959	-20.72133737296681	-21.03991034089941	0.2728139852404617	0.7271860147595384
HMGA1	Neuronal_IPC	diploid	human	NA18912	-8.03406283602154	0.0334992543045835	-16.711512138546674	-16.67801288424209	0.0329443676399134	0.9670556323600866
FLOT1	Neuronal_IPC	diploid	human	NA18912	-10.580559525060698	-0.3063118461938252	-20.536747405292992	-20.843059251486817	0.2638429841060019	0.7361570158939981
MDC1	Neuronal_IPC	diploid	human	NA18912	-8.161104792933891	-0.2940897662020916	-16.93840008614579	-17.232489852347882	0.2547904061942381	0.7452095938057619
PGBD1	Neuronal_IPC	diploid	human	NA18912	-10.295201754296762	-0.3099758220076723	-20.183773741199	-20.49374956320668	0.2665353102864511	0.7334646897135488
ATAT1	Neuronal_IPC	diploid	human	NA18912	-10.148638561084868	-0.2211971988135807	-19.995057436677616	-20.2162546354912	0.198441401700683	0.801558598299317
MTCH1	Neuronal_IPC	diploid	human	NA18912	-10.016876173934133	-0.4710640975123397	-19.82109751699243	-20.29216161450477	0.3756624413555281	0.6243375586444719
TAF8	Neuronal_IPC	diploid	human	NA18912	-9.941073539980648	-0.3067830199380132	-19.719173320045726	-20.02595633998374	0.2641897602611658	0.7358102397388343
FAM8A1	Neuronal_IPC	diploid	human	NA18912	-11.04526011728692	-0.378176759663738	-21.070678334638	-21.44885509430173	0.3148906097429776	0.6851093902570224
FARS2	Neuronal_IPC	diploid	human	NA18912	-8.526307797557921	0.2022247250151067	-17.569542011348933	-17.367317286333826	0.1830886730971429	0.8169113269028572
GFOD1	Neuronal_IPC	diploid	human	NA18912	-11.415057406416617	0.9009970264006278	-21.459372892179644	-20.558375865779016	0.5938354989333466	0.4061645010666533
CDKAL1	Neuronal_IPC	diploid	human	NA18912	-7.922733610405185	-0.2188339745796738	-16.509573463353572	-16.728407437933246	0.1965448989482904	0.8034551010517096
TNFRSF21	Neuronal_IPC	diploid	human	NA18912	-10.378896043545476	0.4774892960802432	-20.28927909890229	-19.81178980282205	0.379661074381277	0.620338925618723
MMUT	Neuronal_IPC	diploid	human	NA18912	-10.214319504105342	-0.2904350692260635	-20.080251991642783	-20.37068706086885	0.2520619080653205	0.7479380919346795
DAAM2	Neuronal_IPC	diploid	human	NA18912	-11.117173326292589	0.7406915131810123	-21.148778952890144	-20.40808743970913	0.5232159009910171	0.4767840990089828
PRIM2	Neuronal_IPC	diploid	human	NA18912	-10.204535219710989	-0.3309656007853548	-20.067624971483625	-20.39859057226898	0.2817701248407275	0.7182298751592725
HMGCLL1	Neuronal_IPC	diploid	human	NA18912	-10.955229743099975	0.8951123435754056	-20.97119170915997	-20.07607936558456	0.5914383032192829	0.4085616967807171
SCUBE3	Neuronal_IPC	diploid	human	NA18912	-8.897177923423751	0.3798458605089224	-18.17845963517934	-17.798613774670418	0.3160331726137174	0.6839668273862826
TPBG	Neuronal_IPC	diploid	human	NA18912	-8.96058086767076	0.9564270248638068	-18.279329096687945	-17.322902071824135	0.6157366003157856	0.3842633996842144
IRAK1BP1	Neuronal_IPC	diploid	human	NA18912	-9.32774921797826	0.0372353196734493	-18.84492484235686	-18.80768952268341	0.0365506099245696	0.9634493900754304
PHIP	Neuronal_IPC	diploid	human	NA18912	-7.080355827434115	-0.701593136022419	-14.887367944918932	-15.58896108094135	0.5042051942915828	0.4957948057084171
MMS22L	Neuronal_IPC	diploid	human	NA18912	-8.144243076228342	-0.1185851725797278	-16.908504154099436	-17.027089326679164	0.1118238358200215	0.8881761641799784
PNRC1	Neuronal_IPC	diploid	human	NA18912	-10.953565168740852	-0.3806281487484427	-20.96933439583725	-21.349962544585694	0.3165680225883049	0.683431977411695
PM20D2	Neuronal_IPC	diploid	human	NA18912	-10.828963949170936	-0.2897520539731318	-20.82846047961901	-21.118212533592143	0.2515508804403158	0.7484491195596842
RARS2	Neuronal_IPC	diploid	human	NA18912	-9.35963192674641	-0.3540129201130427	-18.89254556571472	-19.24655848582776	0.2981341008899444	0.7018658991100554
TBC1D32	Neuronal_IPC	diploid	human	NA18912	-8.670714138325058	0.2249624481778163	-17.81047296731543	-17.585510519137614	0.2014537949385487	0.7985462050614514
RNF217	Neuronal_IPC	diploid	human	NA18912	-9.33645869861972	0.3450799848288498	-18.857957188351104	-18.51287720352225	0.2918362911505748	0.7081637088494251
RSPO3	Neuronal_IPC	diploid	human	NA18912	-9.410533213350956	1.899639358948452	-18.96807863017176	-17.06843927122331	0.8503774304654861	0.1496225695345139
ARHGAP18	Neuronal_IPC	diploid	human	NA18912	-11.372966654696016	0.3841408920074868	-21.416749035140423	-21.032608143132936	0.3189645320344887	0.6810354679655113
MTFR2	Neuronal_IPC	diploid	human	NA18912	-11.79253912719875	-0.1782932269074067	-21.823059451420704	-22.00135267832811	0.1633029545722658	0.8366970454277342
SHPRH	Neuronal_IPC	diploid	human	NA18912	-8.279493950903671	-0.392562722569135	-17.14642677885322	-17.538989501422353	0.3246760130313074	0.6753239869686927
AIG1	Neuronal_IPC	diploid	human	NA18912	-9.166321658646838	0.320190844012643	-18.600153000949973	-18.27996215693733	0.2739895308994665	0.7260104691005335
TIAM2	Neuronal_IPC	diploid	human	NA18912	-8.573091707398643	0.8574528005509983	-17.64813306698313	-16.790680266432133	0.5757586655075966	0.4242413344924035
TMEM181	Neuronal_IPC	diploid	human	NA18912	-9.594666661633235	-0.1981737207555697	-19.23624062227012	-19.434414343025686	0.1797726497546892	0.8202273502453107
WTAP	Neuronal_IPC	diploid	human	NA18912	-9.139592806753706	-0.328193104585992	-18.559034303882896	-18.88722740846889	0.2797760722673017	0.7202239277326983
ARMT1	Neuronal_IPC	diploid	human	NA18912	-10.933245964525169	-0.2752805582754937	-20.946610064855268	-21.22189062313076	0.2406409511287524	0.7593590488712476
SLC22A3	Neuronal_IPC	diploid	human	NA18912	-11.822597489641844	1.5795386386190096	-21.850582545850266	-20.27104390723125	0.7939298509146424	0.2060701490853576
DST	Neuronal_IPC	diploid	human	NA18912	-6.84897425115777	0.2033561803063274	-14.412645824182148	-14.209289643875822	0.1840124490362874	0.8159875509637127
GJA1	Neuronal_IPC	diploid	human	NA18912	-8.189279953978744	0.6825110516610523	-16.988205998315348	-16.305694946654295	0.4946535532042196	0.5053464467957806
UTRN	Neuronal_IPC	diploid	human	NA18912	-7.369925679324244	-0.1508257109722385	-15.463780955700322	-15.61460666667256	0.1400024262609607	0.8599975737390393
PTPRK	Neuronal_IPC	diploid	human	NA18912	-7.704830383527008	0.1096733352850095	-16.10590721019613	-15.99623387491112	0.1038731794986246	0.8961268205013755
CDYL	Neuronal_IPC	diploid	human	NA18912	-8.506738500794107	-0.1885920608854051	-17.53651576918409	-17.725107830069494	0.1718757379235199	0.82812426207648
SYCP2L	Neuronal_IPC	diploid	human	NA18912	-11.2472581217195	0.6408549705624828	-21.28697427403649	-20.64611930347401	0.4731582027935387	0.5268417972064613
SLC25A27	Neuronal_IPC	diploid	human	NA18912	-10.30964373724571	-0.0581679648087066	-20.202096667599267	-20.26026463240797	0.0565085392356443	0.9434914607643556
CNKSR3	Neuronal_IPC	diploid	human	NA18912	-9.476534550425274	0.7811591208755962	-19.0651138876502	-18.283954766774603	0.5421250288426614	0.4578749711573385
ZUP1	Neuronal_IPC	diploid	human	NA18912	-11.150028000928687	-0.3776478983069502	-21.184056723129306	-21.56170462143625	0.3145281860337981	0.6854718139662019
NUS1	Neuronal_IPC	diploid	human	NA18912	-9.554566530329708	-0.1894348110903507	-19.17851838788697	-19.36795319897733	0.1725733458192184	0.8274266541807817
SRSF12	Neuronal_IPC	diploid	human	NA18912	-9.967485606976636	-0.3330095837945173	-19.754839979883823	-20.087849563678343	0.2832366751896407	0.7167633248103593
AK9	Neuronal_IPC	diploid	human	NA18912	-10.65047994310894	0.3828354733551189	-20.620321979725382	-20.237486506370264	0.3180749150967447	0.6819250849032553
CDK19	Neuronal_IPC	diploid	human	NA18912	-7.763953529988952	0.1429412152234344	-16.21653403279434	-16.073592817570905	0.133194977662605	0.866805022337395
GTF3C6	Neuronal_IPC	diploid	human	NA18912	-11.291936152795085	-0.3183520641963611	-21.333522098168192	-21.65187416236456	0.272653329388778	0.7273466706112219
RMND1	Neuronal_IPC	diploid	human	NA18912	-10.145746169306436	-0.1760287408246697	-19.99128246090883	-20.1673112017335	0.1614061188889893	0.8385938811110107
EEF1A1	Neuronal_IPC	diploid	human	NA18912	-8.694970830763038	-0.2491615095656918	-17.85046355700026	-18.099625066565952	0.2205459260709661	0.7794540739290339
ZFAND3	Neuronal_IPC	diploid	human	NA18912	-7.46596189680184	-0.3889615081380207	-15.65060564886628	-16.0395671570043	0.3222396422299689	0.6777603577700311
ZSCAN12	Neuronal_IPC	diploid	human	NA18912	-9.927953412945252	-0.2908001054257739	-19.701395164060568	-19.99219526948634	0.2523348827181728	0.7476651172818272
LEMD2	Neuronal_IPC	diploid	human	NA18912	-10.306059572641818	-0.399194533859653	-20.19755390741403	-20.59674844127368	0.3291398163620107	0.6708601836379894
SLC35A1	Neuronal_IPC	diploid	human	NA18912	-11.124175939638835	0.0391818176999194	-21.15631925537179	-21.11713743767187	0.0384241382598079	0.9615758617401922
GRIK2	Neuronal_IPC	diploid	human	NA18912	-9.79102961726416	2.088259737034164	-19.51344977970462	-17.425190042670454	0.8760974286378527	0.1239025713621474
CITED2	Neuronal_IPC	diploid	human	NA18912	-10.533471234711632	0.1118910708387162	-20.47981742121045	-20.367926350371736	0.1058583497041613	0.8941416502958388
DCBLD1	Neuronal_IPC	diploid	human	NA18912	-11.969710235216889	0.3792140667664228	-21.98223007704432	-21.60301601027789	0.3156009101161054	0.6843990898838945
SAMD3	Neuronal_IPC	diploid	human	NA18912	-11.02646285314028	1.8764185882656896	-21.050063765763664	-19.17364517749797	0.8468624264792569	0.1531375735207431
TMEM200A	Neuronal_IPC	diploid	human	NA18912	-10.906321693962058	0.847493756596748	-20.91634965448076	-20.06885589788401	0.5715125187242006	0.4284874812757994
PDSS2	Neuronal_IPC	diploid	human	NA18912	-8.835505827467617	-0.0524108675867722	-18.079439108896384	-18.13184997648316	0.0510611014995215	0.9489388985004784
STXBP5	Neuronal_IPC	diploid	human	NA18912	-8.769478882690215	-0.0546884048019827	-17.972437527080857	-18.02712593188284	0.0532198858667831	0.9467801141332168
USP49	Neuronal_IPC	diploid	human	NA18912	-8.991530530703006	0.0046439083283474	-18.328225251449613	-18.323581343121266	0.0046331420583709	0.9953668579416292
KDM1B	Neuronal_IPC	diploid	human	NA18912	-10.791287829646237	-0.1908893844887593	-20.78514682902116	-20.97603621350992	0.1737760237158359	0.8262239762841641
KIAA1586	Neuronal_IPC	diploid	human	NA18912	-10.105399822295944	-0.4999422396664065	-19.938420223615623	-20.43836246328204	0.3934343058623367	0.6065656941376634
LMBRD1	Neuronal_IPC	diploid	human	NA18912	-9.74891996109058	-0.107457862798224	-19.45476466301956	-19.56222252581778	0.1018856343202624	0.8981143656797377
H1-4	Neuronal_IPC	diploid	human	NA18912	-11.175339774517536	-0.1252001502381965	-21.21106260602059	-21.336262756258787	0.1176797117053789	0.8823202882946213
CDC40	Neuronal_IPC	diploid	human	NA18912	-10.041973431616142	-0.2899498928029835	-19.85454627159462	-20.144496164397605	0.2516989380920739	0.748301061907926
SNRNP48	Neuronal_IPC	diploid	human	NA18912	-10.110638705081232	-0.3388397534679513	-19.94530583880367	-20.28414559227162	0.2874033689208065	0.7125966310791935
SERPINB9	Neuronal_IPC	diploid	human	NA18912	-11.492265201914527	2.1053626145928206	-21.53647825732352	-19.43111564273069	0.8781985007407459	0.1218014992592539
POLH	Neuronal_IPC	diploid	human	NA18912	-10.060135751498134	0.2505569636625076	-19.878660229024	-19.62810326536149	0.2216328598922018	0.7783671401077982
GSTA4	Neuronal_IPC	diploid	human	NA18912	-10.350294940195177	-0.2689627170118137	-20.253409246871232	-20.52237196388305	0.2358282542767338	0.7641717457232662
PDE7B	Neuronal_IPC	diploid	human	NA18912	-11.843797860862702	1.035548705626436	-21.86986731750689	-20.83431861188045	0.6449684803232998	0.3550315196767
POLR1C	Neuronal_IPC	diploid	human	NA18912	-10.562778305301002	-0.1448732495974063	-20.515310940224627	-20.66018418982204	0.1348680580164818	0.8651319419835182
ZNF318	Neuronal_IPC	diploid	human	NA18912	-9.192208800809128	-0.2572319350825048	-18.639817086756825	-18.89704902183933	0.2268111366553858	0.7731888633446141
ID4	Neuronal_IPC	diploid	human	NA18912	-10.105836923863649	0.8985950124634138	-19.938994965021973	-19.04039995255856	0.5928587134844963	0.4071412865155038
RCAN2	Neuronal_IPC	diploid	human	NA18912	-9.758316014287242	0.9556161158138072	-19.467895300037007	-18.5122791842232	0.615424871272529	0.384575128727471
GTPBP2	Neuronal_IPC	diploid	human	NA18912	-10.297041095348389	-0.3102154045088312	-20.18611008072716	-20.496325485235992	0.2667110145426514	0.7332889854573486
MANEA	Neuronal_IPC	diploid	human	NA18912	-10.786464780869409	-0.2458333027768909	-20.779578059436368	-21.02541136221326	0.2179474199463232	0.7820525800536767
MFSD4B	Neuronal_IPC	diploid	human	NA18912	-9.12123131779652	-0.175189627068633	-18.5306905488654	-18.705880175934027	0.1607021479130622	0.8392978520869377
ZDHHC14	Neuronal_IPC	diploid	human	NA18912	-9.774020712071833	1.2157230164964936	-19.48979579973028	-18.274072783233784	0.703504434406648	0.296495565593352
BEND3	Neuronal_IPC	diploid	human	NA18912	-10.25728103055858	-0.1277073831730746	-20.13542982331823	-20.263137206491304	0.1198891232791668	0.8801108767208332
NT5DC1	Neuronal_IPC	diploid	human	NA18912	-9.649988622984312	0.2261346747050049	-19.315254801461748	-19.089120126756743	0.2023893235504527	0.7976106764495473
ZBTB2	Neuronal_IPC	diploid	human	NA18912	-10.727591632757498	-0.0222892287705141	-20.711162347132007	-20.73345157590252	0.0220426592566828	0.9779573407433172
HMGN4	Neuronal_IPC	diploid	human	NA18912	-11.229033838757852	-0.5849361134620068	-21.26785284454362	-21.852788958005625	0.442858545486084	0.5571414545139161
CEP57L1	Neuronal_IPC	diploid	human	NA18912	-9.382725791336751	-0.0784372130253816	-18.92689016431007	-19.00532737733545	0.0754398915587492	0.9245601084412508
BTBD9	Neuronal_IPC	diploid	human	NA18912	-8.179220207810554	0.3375032199872194	-16.970444516398835	-16.632941296411616	0.2864503229180373	0.7135496770819627
H1-5	Neuronal_IPC	diploid	human	NA18912	-11.702900287781937	-0.1048395241457136	-21.739722741428483	-21.8445622655742	0.0995309854734136	0.9004690145265863
WDR27	Neuronal_IPC	diploid	human	NA18912	-8.8530441040392	-0.022131972711275	-18.10768929609249	-18.12982126880377	0.0218888574463571	0.9781111425536428
C6orf120	Neuronal_IPC	diploid	human	NA18912	-11.084465796379291	-0.5438373947357463	-21.11340766957549	-21.65724506431124	0.4194836975266369	0.5805163024733632
PRKN	Neuronal_IPC	diploid	human	NA18912	-7.995094344351658	0.3684724606785323	-16.64115841172037	-16.272685951041836	0.3082097392298334	0.6917902607701667
KCNQ5	Neuronal_IPC	diploid	human	NA18912	-9.530797772739884	3.2808967447379214	-19.144126337064343	-15.863229592326425	0.9624054710092316	0.0375945289907683
KATNA1	Neuronal_IPC	diploid	human	NA18912	-11.03568144485602	-0.173260948991313	-21.06018396044201	-21.233444909433324	0.1590818505316463	0.8409181494683537
TSPYL4	Neuronal_IPC	diploid	human	NA18912	-10.641168882042772	-0.2773491226897704	-20.609258831784626	-20.8866079544744	0.2422101107215288	0.7577898892784712
LIN28B	Neuronal_IPC	diploid	human	NA18912	-7.778300212612196	-0.200633685709267	-16.24325484809616	-16.443888533805428	0.1817879005509289	0.8182120994490709
H1-2	Neuronal_IPC	diploid	human	NA18912	-11.859980433034616	-0.3261497056112218	-21.884516729125423	-22.21066643473665	0.2783028627669894	0.7216971372330105
ZSCAN23	Neuronal_IPC	diploid	human	NA18912	-10.45406722188735	-0.3593146931726742	-20.38263952191232	-20.741954215084995	0.3018453877117626	0.6981546122882374
EYS	Neuronal_IPC	diploid	human	NA18912	-11.279634103133004	3.535244385237071	-21.32075191771006	-17.785507532472987	0.9708483681096725	0.0291516318903276
BLOC1S5	Neuronal_IPC	diploid	human	NA18912	-10.234998713257406	-0.3561659177158347	-20.106865471958628	-20.463031389674462	0.2996435909408888	0.7003564090591112
NKAIN2	Neuronal_IPC	diploid	human	NA18912	-8.68162861533222	2.6150402719812043	-17.828484106887082	-15.213443834905878	0.9268351578564968	0.0731648421435032
ZNF292	Neuronal_IPC	diploid	human	NA18912	-7.401241169115612	-0.587526165830738	-15.52493846663194	-16.11246463246268	0.4442997038865497	0.5557002961134503
ADAT2	Neuronal_IPC	diploid	human	NA18912	-10.762716887332097	-0.2108124514684385	-20.752078780179303	-20.962891231647745	0.1900740469390137	0.8099259530609862
TSPYL1	Neuronal_IPC	diploid	human	NA18912	-9.844801840497995	-0.3677710697945465	-19.587783442572203	-19.95555451236675	0.3077243536446855	0.6922756463553145
TUBB	Neuronal_IPC	diploid	human	NA18912	-7.694529008984642	-0.1299923880756992	-16.0865481656703	-16.216540553746	0.1218978850580505	0.8781021149419495
SUPT3H	Neuronal_IPC	diploid	human	NA18912	-7.945878156724109	-0.0153872241028133	-16.551794447750108	-16.56718167185292	0.0152694456383764	0.9847305543616236
SLC35F1	Neuronal_IPC	diploid	human	NA18912	-7.7100706228088	1.100318014552066	-16.115745472544027	-15.015427457991962	0.6672347573201145	0.3327652426798856
LAMA2	Neuronal_IPC	diploid	human	NA18912	-10.57171144404877	1.221849796755933	-20.52608971477535	-19.304239918019416	0.7053154440906942	0.2946845559093057
MYO6	Neuronal_IPC	diploid	human	NA18912	-8.651669025429507	0.0372603640989552	-17.778977677852605	-17.74171731375365	0.0365747386589017	0.9634252613410984
HDAC2	Neuronal_IPC	diploid	human	NA18912	-8.359495605448563	-0.5518021874917061	-17.285139585474937	-17.836941772966643	0.4240890249819075	0.5759109750180925
ILRUN	Neuronal_IPC	diploid	human	NA18912	-9.257782743026713	-0.3576502855800108	-18.739585559917725	-19.09723584549773	0.3006824063051548	0.6993175936948453
KPNA5	Neuronal_IPC	diploid	human	NA18912	-9.900805488800522	-0.2380466181136355	-19.66448071393172	-19.902527332045352	0.211834052572384	0.7881659474276161
ZSCAN26	Neuronal_IPC	diploid	human	NA18912	-10.463194385336092	-0.3373757215426067	-20.39388495213935	-20.731260673681955	0.2863593406441295	0.7136406593558705
IGF2R	Neuronal_IPC	diploid	human	NA18912	-8.284500219218536	-0.0787334253919845	-17.15515105390866	-17.233884479300645	0.0757137171392734	0.9242862828607264
SYNGAP1	Neuronal_IPC	diploid	human	NA18912	-9.06078645357321	-0.0931572193724078	-18.43682599923521	-18.529983218607622	0.0889497457132991	0.9110502542867008
RPF2	Neuronal_IPC	diploid	human	NA18912	-10.659711110262773	-0.181252549409045	-20.63127012412228	-20.812522673531326	0.1657753508525294	0.8342246491474705
ENPP1	Neuronal_IPC	diploid	human	NA18912	-11.304091982600308	0.670054273941016	-21.3461056242182	-20.67605135027718	0.4883191939009794	0.5116808060990206
ELOVL2	Neuronal_IPC	diploid	human	NA18912	-9.708082876388463	0.5587203018647919	-19.39745574481405	-18.838735442949258	0.4280594930640057	0.5719405069359942
CD2AP	Neuronal_IPC	diploid	human	NA18912	-8.798360426940198	-0.1912199034573412	-18.01936804930456	-18.21058795276189	0.174049061287761	0.8259509387122389
ZKSCAN8	Neuronal_IPC	diploid	human	NA18912	-9.35887835233405	-0.4029130973147517	-18.89142276156016	-19.29433585887491	0.3316298200367793	0.6683701799632206
SH3BGRL2	Neuronal_IPC	diploid	human	NA18912	-10.181114868502965	0.1090471190212164	-20.037308837269208	-19.92826171824799	0.1033118345658863	0.8966881654341137
DDX39B	Neuronal_IPC	diploid	human	NA18912	-8.344789996241872	-0.4461960354585521	-17.259754530900928	-17.70595056635948	0.3599417143573709	0.6400582856426291
C6orf89	Neuronal_IPC	diploid	human	NA18912	-10.09906678436762	-0.2350484748492647	-19.930087933165645	-20.16513640801491	0.2094674722452022	0.7905325277547978
ECI2	Neuronal_IPC	diploid	human	NA18912	-10.715478314272552	-0.2131458474571559	-20.69698476489877	-20.910130612355925	0.1919617217061886	0.8080382782938115
SFT2D1	Neuronal_IPC	diploid	human	NA18912	-10.64236618576229	-0.2771462721004596	-20.61068257470801	-20.887828846808475	0.2420563770039543	0.7579436229960456
UBE2J1	Neuronal_IPC	diploid	human	NA18912	-9.891319091221895	-0.3529391937795765	-19.65154080289248	-20.00447999667205	0.2973800842601939	0.7026199157398061
L3MBTL3	Neuronal_IPC	diploid	human	NA18912	-10.124219679000616	0.2727064370270076	-19.96312572777857	-19.690419290751567	0.2386837509112058	0.7613162490887941
SAMD5	Neuronal_IPC	diploid	human	NA18912	-9.291329340217851	2.509330914692942	-18.790235539829208	-16.280904625136266	0.9186773671793584	0.0813226328206415
SNHG5	Neuronal_IPC	diploid	human	NA18912	-10.190337740399013	0.3666445960513405	-20.04926260802186	-19.68261801197052	0.3069440839118317	0.6930559160881683
DAXX	Neuronal_IPC	diploid	human	NA18912	-10.98331297640742	-0.4813641988709456	-21.0024286803999	-21.483792879270844	0.3820601762701863	0.6179398237298137
RING1	Neuronal_IPC	diploid	human	NA18912	-10.312144610735931	-0.0876842974334053	-20.20526462233105	-20.292948919764456	0.0839499695766248	0.9160500304233752
RXRB	Neuronal_IPC	diploid	human	NA18912	-11.395569734293035	-0.4514001864976471	-21.4396900599042	-21.891090246401845	0.3632640219561879	0.636735978043812
BRD2	Neuronal_IPC	diploid	human	NA18912	-8.656932561092727	-0.3285692393488447	-17.787690601590807	-18.11625984093965	0.2800469225822575	0.7199530774177425
PBX2	Neuronal_IPC	diploid	human	NA18912	-9.203765443032438	-0.2097340266460179	-18.657473334199324	-18.86720736084534	0.1892001315455807	0.8107998684544193
RNF5	Neuronal_IPC	diploid	human	NA18912	-11.059533421215608	-0.4435515923220628	-21.08627620730844	-21.529827799630503	0.3582468766536614	0.6417531233463386
AGPAT1	Neuronal_IPC	diploid	human	NA18912	-10.936923623958736	-0.4196626415975153	-20.95073021669917	-21.37039285829669	0.3427314825257713	0.6572685174742287
SKIC2	Neuronal_IPC	diploid	human	NA18912	-10.891438962814622	-0.4041692886783607	-20.89954985291349	-21.303719141591856	0.332468893755624	0.667531106244376
NELFE	Neuronal_IPC	diploid	human	NA18912	-11.343769990805296	-0.4134179038559936	-21.38693845935156	-21.800356363207552	0.3386141706220061	0.6613858293779938
EHMT2	Neuronal_IPC	diploid	human	NA18912	-9.244879510334574	-0.3756880211504025	-18.72003345163184	-19.095721472782245	0.3131834281344524	0.6868165718655477
NEU1	Neuronal_IPC	diploid	human	NA18912	-11.23005435041809	-0.021286843826843	-21.26892565322364	-21.290212497050483	0.0210618780647412	0.9789381219352588
SNHG32	Neuronal_IPC	diploid	human	NA18912	-11.529522566941004	-0.4114606432718481	-21.57318599850089	-21.98464664177273	0.3373183985391014	0.6626816014608985
VARS1	Neuronal_IPC	diploid	human	NA18912	-10.647926530639207	-0.134285119445785	-20.61729010872249	-20.751575228168274	0.1256592624854849	0.874340737514515
MSH5	Neuronal_IPC	diploid	human	NA18912	-9.211383412652788	0.0729564850129981	-18.66909494195461	-18.596138456941617	0.0703587175260342	0.9296412824739656
ABHD16A	Neuronal_IPC	diploid	human	NA18912	-10.992233150007984	-0.2924335534598868	-21.012311872499705	-21.30474542595959	0.2535551579347714	0.7464448420652287
BAG6	Neuronal_IPC	diploid	human	NA18912	-9.596410894068342	-0.3520306160985668	-19.23874280159056	-19.59077341768912	0.2967414093875887	0.7032585906124111
PRRC2A	Neuronal_IPC	diploid	human	NA18912	-8.537285216870195	-0.2690138790970665	-17.58802878998391	-17.857042669080975	0.235867349896621	0.7641326501033789
CCHCR1	Neuronal_IPC	diploid	human	NA18912	-11.20196792185018	-0.4463453713785447	-21.239310750209228	-21.685656121587773	0.3600372909136221	0.6399627090863779
DHX16	Neuronal_IPC	diploid	human	NA18912	-10.706422090080425	-0.3551098583604961	-20.6863627587408	-21.04147261710129	0.298903582325295	0.7010964176747049
MRPS18B	Neuronal_IPC	diploid	human	NA18912	-11.58663940673658	-0.3891485121639562	-21.62882802108788	-22.01797653325184	0.3223663742954188	0.6776336257045812
PPP1R10	Neuronal_IPC	diploid	human	NA18912	-8.972990571104333	-0.1885539644589613	-18.298961683931108	-18.48751564839007	0.1718441887475318	0.8281558112524682
ABCF1	Neuronal_IPC	diploid	human	NA18912	-8.978711001820928	-0.4351981830121011	-18.30799944229013	-18.74319762530223	0.3528635970730058	0.6471364029269941
PRR3	Neuronal_IPC	diploid	human	NA18912	-11.085671560091065	-0.2762539939870727	-21.114716087641657	-21.390970081628726	0.2413797786859285	0.7586202213140715
DDR1	Neuronal_IPC	diploid	human	NA18912	-9.621135582608357	-0.1507740018767123	-19.27413471389463	-19.42490871577134	0.1399579554145041	0.8600420445854958
GNL1	Neuronal_IPC	diploid	human	NA18912	-10.475693613395476	-0.1622148521957704	-20.409253344023384	-20.57146819621916	0.1497414949925354	0.8502585050074646
PPP1R11	Neuronal_IPC	diploid	human	NA18912	-11.186921421998726	-0.4132783885130599	-21.223369294007306	-21.63664768252037	0.3385218907141272	0.6614781092858728
GABBR1	Neuronal_IPC	diploid	human	NA18912	-9.151854509584224	0.1992048747895402	-18.577918069096512	-18.37871319430697	0.1806179945804008	0.819382005419599
TRIM27	Neuronal_IPC	diploid	human	NA18912	-9.800790823924508	-0.2998865633734341	-19.52699386668177	-19.82688043005521	0.2590977386318736	0.7409022613681264
HLA-A	Neuronal_IPC	diploid	human	NA18912	-11.627490295233136	-0.446698575324465	-21.66815470138033	-22.1148532767048	0.36026328835377	0.63973671164623
CEP43	Neuronal_IPC	diploid	human	NA18912	-8.573363243312428	-0.3095494847481675	-17.648587714380888	-17.958137199129055	0.2662225402926816	0.7337774597073183
SCAF8	Neuronal_IPC	diploid	human	NA18912	-7.945885968192698	-0.5194246874403666	-16.551808676456368	-17.071233363896734	0.405137318484172	0.5948626815158279
ATF6B	Neuronal_IPC	diploid	human	NA18912	-10.471871707541238	-0.3683434041056337	-20.40455801980131	-20.772901423906944	0.3081204533882753	0.6918795466117247
CLIC1	Neuronal_IPC	diploid	human	NA18912	-10.458850823550591	-0.2849335302845546	-20.388535757025178	-20.67346928730973	0.2479357578458017	0.7520642421541983
DDAH2	Neuronal_IPC	diploid	human	NA18912	-10.55171073338305	-0.4446873239559252	-20.50193078400897	-20.94661810796489	0.3589753222393272	0.6410246777606727
LYRM4	Neuronal_IPC	diploid	human	NA18912	-9.3125016597027	0.3010886754846352	-18.82206646423248	-18.52097778874784	0.2599878510988023	0.7400121489011977
TMEM242	Neuronal_IPC	diploid	human	NA18912	-10.514925472983377	-0.2834024280646119	-20.457252733333146	-20.74065516139776	0.2467833886426997	0.7532166113573002
PPT2	Neuronal_IPC	diploid	human	NA18912	-11.47685492691004	-0.5077271228000164	-21.521200122317147	-22.028927245117163	0.3981380162308583	0.6018619837691417
VPS52	Neuronal_IPC	diploid	human	NA18912	-10.591117246664597	-0.3407272609102386	-20.54944036198053	-20.89016762289077	0.2887471317851635	0.7112528682148365
SMIM13	Neuronal_IPC	diploid	human	NA18912	-11.221907615610135	-0.2238640627859425	-21.26035462259395	-21.484218685379894	0.2005762015725374	0.7994237984274626
TSBP1-AS1	Neuronal_IPC	diploid	human	NA18912	-8.291966539177473	0.4214361035853322	-17.168151465498987	-16.746715361913655	0.3438960902582879	0.6561039097417121
NOL7	Neuronal_IPC	diploid	human	NA18912	-11.150575076604254	-0.3660888659739675	-21.184642003451795	-21.550730869425763	0.3065588248538523	0.6934411751461477
ENSG00000227598	Neuronal_IPC	diploid	human	NA18912	-8.828840021552157	-0.0573171640484488	-18.068683083639883	-18.12600024768833	0.0557054744078886	0.9442945255921116
ENSG00000227681	Neuronal_IPC	diploid	human	NA18912	-9.84394045906629	2.3195135303147687	-19.58659803140926	-17.26708450109449	0.9016785956451396	0.0983214043548602
ENSG00000227885	Neuronal_IPC	diploid	human	NA18912	-11.962093403081443	0.2277615436541289	-21.97553858431483	-21.7477770406607	0.203685876646506	0.796314123353494
TARID	Neuronal_IPC	diploid	human	NA18912	-11.675935538682545	1.9094236605127364	-21.714284994639737	-19.804861334127	0.8518342442320038	0.1481657557679961
HCG11	Neuronal_IPC	diploid	human	NA18912	-11.06894644266556	-0.3084879438127572	-21.096536610653395	-21.405024554466152	0.2654431918997952	0.7345568081002046
LNC-LBCS	Neuronal_IPC	diploid	human	NA18912	-9.247197473481178	1.44711690616397	-18.72354871021899	-17.27643180405502	0.7647524479157962	0.2352475520842036
LINC01013	Neuronal_IPC	diploid	human	NA18912	-9.29620338047522	1.333518589703402	-18.7975725948719	-17.4640540051685	0.7364516904102036	0.2635483095897963
PNISR-AS1	Neuronal_IPC	diploid	human	NA18912	-11.387048597846016	-0.2922059470688261	-21.431055595374342	-21.72326154244317	0.253385242982012	0.746614757017988
HDAC2-AS2	Neuronal_IPC	diploid	human	NA18912	-10.334456442331968	0.8449100583157865	-20.23346296356849	-19.38855290525271	0.5704040049394914	0.4295959950605085
KHDC1-AS1	Neuronal_IPC	diploid	human	NA18912	-10.055455827869718	-0.0007122046103198	-19.87245413475763	-19.87316633936795	0.0007119510528148	0.9992880489471851
AHI1-DT	Neuronal_IPC	diploid	human	NA18912	-10.47763046411355	0.8625513072801247	-20.41163151412136	-19.54908020684124	0.5779161581373091	0.4220838418626907
HCG18	Neuronal_IPC	diploid	human	NA18912	-9.217114669748714	-0.3794229693901024	-18.67782929844036	-19.057252267830464	0.3157438679489731	0.684256132051027
TRAF3IP2-AS1	Neuronal_IPC	diploid	human	NA18912	-8.476463442481277	0.2814434918967876	-17.485244891192337	-17.20380139929555	0.2453064392280002	0.7546935607719998
SCAND3	Neuronal_IPC	diploid	human	NA18912	-10.91920908505599	-0.1968533726197137	-20.93085511719416	-21.12770848981387	0.1786889488280019	0.8213110511719981
LINC00472	Neuronal_IPC	diploid	human	NA18912	-10.242560477645933	1.5643067956229082	-20.116572173642183	-18.552265378019275	0.790766995852405	0.209233004147595
UFL1-AS1	Neuronal_IPC	diploid	human	NA18912	-10.07431849219369	0.969859594369499	-19.897436728125403	-18.927577133755904	0.6208637327668767	0.3791362672331232
ENSG00000233967	Neuronal_IPC	diploid	human	NA18912	-10.60549351339137	0.0150243539411999	-20.56668209853372	-20.55165774459252	0.01491205146305	0.98508794853695
TRIM26	Neuronal_IPC	diploid	human	NA18912	-10.426767688607883	-0.1826306579853068	-20.348887574181497	-20.531518232166803	0.1669242111870839	0.833075788812916
EPM2A-DT	Neuronal_IPC	diploid	human	NA18912	-10.485149096194148	0.523566908614594	-20.42085495907765	-19.89728805046306	0.4075962749925507	0.5924037250074493
RNF217-AS1	Neuronal_IPC	diploid	human	NA18912	-10.986258692659968	0.8727141240554026	-21.00569447920214	-20.13298035514674	0.5821839955284462	0.4178160044715537
RGL2	Neuronal_IPC	diploid	human	NA18912	-11.477618965372669	-0.5434284909968597	-21.521958921791843	-22.065387412788706	0.4192462737016342	0.5807537262983657
KIFC1	Neuronal_IPC	diploid	human	NA18912	-8.861979494482766	-0.0373923965337788	-18.122054439422705	-18.159446835956484	0.0367019336448104	0.9632980663551896
TXNDC5	Neuronal_IPC	diploid	human	NA18912	-10.032301908551563	-0.0972237342882102	-19.8416738993403	-19.93889763362851	0.0926470225506845	0.9073529774493156
PTCHD4	Neuronal_IPC	diploid	human	NA18912	-8.912223070475859	2.0189707587734453	-18.20248070015961	-16.183509941386166	0.8672079301587233	0.1327920698412767
GMDS-DT	Neuronal_IPC	diploid	human	NA18912	-8.499461547159603	0.4169893322874465	-17.52421186104733	-17.107222528759884	0.3409720497726402	0.6590279502273598
ZSCAN16-AS1	Neuronal_IPC	diploid	human	NA18912	-10.594154091185782	0.1334973350608733	-20.55308654767459	-20.419589212613715	0.1249701991243371	0.8750298008756628
HCG17	Neuronal_IPC	diploid	human	NA18912	-9.122821042720712	-0.2151549230520295	-18.53314765862502	-18.74830258167705	0.1935835020057116	0.8064164979942884
ENSG00000271860	Neuronal_IPC	diploid	human	NA18912	-10.556882298081812	1.7453126511616084	-20.50818653052855	-18.762873879366943	0.8254096054569089	0.174590394543091
TAGAP-AS1	Neuronal_IPC	diploid	human	NA18912	-11.032488050550148	0.2354047853774225	-21.056680500339866	-20.821275714962443	0.2097490971317569	0.7902509028682431
CASC15	Neuronal_IPC	diploid	human	NA18912	-7.1488756271835445	0.2988136370488377	-15.025538818998292	-14.726725181949456	0.2583023784865796	0.7416976215134202
NUDT3	Neuronal_IPC	diploid	human	NA18912	-8.664840202269842	-0.200716199708875	-17.800768194315307	-18.00148439402418	0.1818554117184356	0.8181445882815643
CD24	Neuronal_IPC	diploid	human	NA18912	-10.175753381207718	-0.1367956674685224	-20.030350638604816	-20.16714630607333	0.127851583779816	0.872148416220184
MARCKS	Neuronal_IPC	diploid	human	NA18912	-8.208305373601736	-0.3171277305146667	-17.021732365758385	-17.338860096273052	0.2717622689953621	0.7282377310046378
TSTD3	Neuronal_IPC	diploid	human	NA18912	-9.864691647982664	0.1344153012887544	-19.61510687932676	-19.480691578038005	0.1257730783655366	0.8742269216344635
HULC	Neuronal_IPC	diploid	human	NA18912	-9.996047857674204	1.3294999617405383	-19.79322606724379	-18.46372610550325	0.7353904568805393	0.2646095431194606
ENSG00000287100	Neuronal_IPC	diploid	human	NA18912	-11.530401619431176	1.2332952222216846	-21.574048151177006	-20.34075292895532	0.7086690061300651	0.291330993869935
ENSG00000287683	Neuronal_IPC	diploid	human	NA18912	-9.266120165080594	1.239594564498983	-18.752198381213955	-17.51260381671497	0.7104984316381566	0.2895015683618434
ENSG00000291112	Neuronal_IPC	diploid	human	NA18912	-11.291714923541427	-0.0788993836606373	-21.33329276392936	-21.41219214759	0.0758670973628063	0.9241329026371936
SOD2	Neuronal_IPC	diploid	human	NA18912	-9.80874092741074	-0.3468770159046208	-19.538008456468685	-19.884885472373306	0.2931077405828801	0.7068922594171199
ANKIB1	Neuronal_IPC	diploid	human	NA18912	-8.239620908484605	-0.3494322675368977	-17.076731328370276	-17.426163595907173	0.2949117223873114	0.7050882776126887
CYP51A1	Neuronal_IPC	diploid	human	NA18912	-9.023179176825227	0.1745740969009119	-18.377993336557022	-18.20341923965611	0.1601853757372833	0.8398146242627166
KRIT1	Neuronal_IPC	diploid	human	NA18912	-8.779915687532498	-0.5273580860274087	-17.989419195296087	-18.51677728132349	0.4098379306719294	0.5901620693280706
MAD1L1	Neuronal_IPC	diploid	human	NA18912	-8.824783263108163	-0.2017848769027318	-18.062131947123216	-18.263916824025948	0.1827292771580085	0.8172707228419914
VPS50	Neuronal_IPC	diploid	human	NA18912	-9.634821480248924	-0.0673551390562536	-19.29366360110084	-19.361018740157096	0.0651368640362574	0.9348631359637426
SLC25A13	Neuronal_IPC	diploid	human	NA18912	-8.841289418239445	-0.1660078005996829	-18.08876313609568	-18.254770936695365	0.1529603732534151	0.8470396267465848
ST7	Neuronal_IPC	diploid	human	NA18912	-10.228782128161306	0.7127214910999022	-20.098875471063792	-19.38615397996389	0.5096919888125112	0.4903080111874888
SKAP2	Neuronal_IPC	diploid	human	NA18912	-11.146663838918585	1.5624936955519608	-21.180456083938413	-19.61796238838645	0.7903872913606378	0.2096127086393621
THSD7A	Neuronal_IPC	diploid	human	NA18912	-9.095074150540588	1.7704446320817198	-18.490176397080248	-16.719731764998528	0.8297427298512736	0.1702572701487263
PRKAR2B	Neuronal_IPC	diploid	human	NA18912	-9.636188815745244	0.1887231679133236	-19.29561228594289	-19.106889118029567	0.1719843037172432	0.8280156962827567
CROT	Neuronal_IPC	diploid	human	NA18912	-9.4516448273556	0.9510318066803124	-19.02864099804593	-18.077609191365617	0.6136578127207507	0.3863421872792492
KMT2E	Neuronal_IPC	diploid	human	NA18912	-7.730619679908728	0.0483458091540995	-16.154263045856162	-16.105917236702062	0.0471957583279552	0.9528042416720448
RALA	Neuronal_IPC	diploid	human	NA18912	-10.398765790503589	-0.4641794161825601	-20.31408562741734	-20.7782650435999	0.3713492457701804	0.6286507542298195
BAIAP2L1	Neuronal_IPC	diploid	human	NA18912	-9.909005490115282	0.2895216203068464	-19.67564890732874	-19.386127287021893	0.2513783926929388	0.7486216073070612
KDM7A	Neuronal_IPC	diploid	human	NA18912	-9.356041137864928	0.1494874598723221	-18.887194198864364	-18.73770673899204	0.1388507631266286	0.8611492368733715
ETV1	Neuronal_IPC	diploid	human	NA18912	-8.905371597073122	0.1324644890495108	-18.19154822978296	-18.05908374073344	0.124065961195795	0.875934038804205
AGK	Neuronal_IPC	diploid	human	NA18912	-9.569028442912918	-0.1048876286191707	-19.199379111967144	-19.30426674058632	0.0995743010193778	0.9004256989806223
PHTF2	Neuronal_IPC	diploid	human	NA18912	-8.884074132966393	-0.2142761869359262	-18.15749487534005	-18.37177106227597	0.1928745632648835	0.8071254367351165
GGCT	Neuronal_IPC	diploid	human	NA18912	-10.958189013239291	-0.3485281245874355	-20.97449202457558	-21.32302014916301	0.2942739335096489	0.7057260664903511
DBF4	Neuronal_IPC	diploid	human	NA18912	-8.827868935812644	-0.1946992361584136	-18.06711525809739	-18.261814494255805	0.1769178258111486	0.8230821741888513
IFRD1	Neuronal_IPC	diploid	human	NA18912	-9.615494707664752	0.236481648093978	-19.26607276491561	-19.029591116821628	0.2105996308295736	0.7894003691704264
GTF2IRD1	Neuronal_IPC	diploid	human	NA18912	-8.4910837489026	-0.1948141578937061	-17.510031256927462	-17.70484541482117	0.1770124104078776	0.8229875895921224
VPS41	Neuronal_IPC	diploid	human	NA18912	-8.971794019047516	-0.3582793402556987	-18.297070270166664	-18.655349610422363	0.3011221769728601	0.6988778230271399
CYTH3	Neuronal_IPC	diploid	human	NA18912	-9.93029532782334	0.0361923594250904	-19.70457148778312	-19.668379128358023	0.035545246323413	0.9644547536765872
ADAM22	Neuronal_IPC	diploid	human	NA18912	-9.682140775753476	0.1901054883138328	-19.36084658474959	-19.17074109643576	0.1731280959803364	0.8268719040196637
SYPL1	Neuronal_IPC	diploid	human	NA18912	-10.384802186896405	-0.3033213501073213	-20.29666233892484	-20.59998368903216	0.2616382143964412	0.7383617856035588
AASS	Neuronal_IPC	diploid	human	NA18912	-7.897391881870368	-0.1395344924708049	-16.46320019747446	-16.602734689945265	0.1302369775886569	0.8697630224113431
UBE3C	Neuronal_IPC	diploid	human	NA18912	-8.515607491289334	-0.3991659919374833	-17.55149470543871	-17.950660697376193	0.3291206684496046	0.6708793315503954
BAZ1B	Neuronal_IPC	diploid	human	NA18912	-7.781195958301261	-0.6132104692563162	-16.24864234228571	-16.861852811542025	0.4583907449909324	0.5416092550090678
STARD3NL	Neuronal_IPC	diploid	human	NA18912	-10.126275006562146	-0.1421325761565271	-19.96581879805628	-20.107951374212806	0.1324937617810837	0.8675062382189163
RNF216	Neuronal_IPC	diploid	human	NA18912	-8.66238617480346	-0.3786050942875541	-17.79671131333581	-18.175316407623363	0.3151840029762003	0.6848159970237997
ANLN	Neuronal_IPC	diploid	human	NA18912	-7.918575258544776	-0.0963779817947774	-16.501974355270622	-16.5983523370654	0.0918793019025192	0.9081206980974807
NUB1	Neuronal_IPC	diploid	human	NA18912	-9.849351138017798	-0.3976094405554811	-19.59404118279979	-19.99165062335527	0.3280755971563447	0.6719244028436553
NUDCD3	Neuronal_IPC	diploid	human	NA18912	-9.410986441706534	-0.2658222952164344	-18.96874845155562	-19.234570746772054	0.2334246604973084	0.7665753395026915
HGF	Neuronal_IPC	diploid	human	NA18912	-11.869793035949153	2.9816620334124373	-21.89336975380093	-18.91170772038849	0.9492915154070264	0.0507084845929736
ABCF2	Neuronal_IPC	diploid	human	NA18912	-10.226670990532002	-0.2506935776315444	-20.096160023575457	-20.346853601207	0.221739188453431	0.778260811546569
HDAC9	Neuronal_IPC	diploid	human	NA18912	-8.636902137530711	0.8988920110770984	-17.754498814117245	-16.855606803040146	0.5929796159273474	0.4070203840726526
ZNF800	Neuronal_IPC	diploid	human	NA18912	-10.128620576415337	-0.222082385190248	-19.96889095849856	-20.190973343688807	0.1991506165120444	0.8008493834879556
RFC2	Neuronal_IPC	diploid	human	NA18912	-11.016867470322568	-0.254519032031407	-21.039508755100734	-21.29402778713214	0.2247107023799049	0.7752892976200951
CUL1	Neuronal_IPC	diploid	human	NA18912	-8.477510393368222	-0.4511413973338314	-17.487021493889415	-17.938162891223246	0.363099220261332	0.636900779738668
KMT2C	Neuronal_IPC	diploid	human	NA18912	-7.603288845533152	-0.2298922935151211	-15.913996802208873	-16.143889095723992	0.2053808164664889	0.7946191835335111
CDK14	Neuronal_IPC	diploid	human	NA18912	-7.4216754382000705	0.1040550351108212	-15.564721495117867	-15.460666460007047	0.0988243002480946	0.9011756997519056
HIPK2	Neuronal_IPC	diploid	human	NA18912	-8.010198493848609	-0.1828895948587395	-16.668469724426956	-16.851359319285695	0.1671398973014224	0.8328601026985776
TNPO3	Neuronal_IPC	diploid	human	NA18912	-8.429159986034847	-0.400350108935644	-17.404705967522666	-17.80505607645831	0.3299145979243487	0.6700854020756511
CDK13	Neuronal_IPC	diploid	human	NA18912	-8.38584796594742	-0.539525454177447	-17.330502543111866	-17.870027997289313	0.4169751412512372	0.5830248587487629
OSBPL3	Neuronal_IPC	diploid	human	NA18912	-9.935588088081325	0.8688233530158554	-19.711745284219685	-18.84292193120383	0.5805552025428354	0.4194447974571645
SNX13	Neuronal_IPC	diploid	human	NA18912	-8.755371009525499	-0.3517695480937881	-17.949442069899643	-18.30121161799343	0.2965577871025852	0.7034422128974148
ING3	Neuronal_IPC	diploid	human	NA18912	-10.379124295396291	-0.2431831756378813	-20.28956458739421	-20.53274776303209	0.2158721325065998	0.7841278674934001
BUD23	Neuronal_IPC	diploid	human	NA18912	-11.429294198456011	-0.3878028037751342	-21.473695945875857	-21.86149874965099	0.3214538631915445	0.6785461368084554
SRI	Neuronal_IPC	diploid	human	NA18912	-11.059551685738583	-0.3338438862579096	-21.086296136171445	-21.420140022429354	0.2838344232112034	0.7161655767887966
SEMA3A	Neuronal_IPC	diploid	human	NA18912	-8.521584660058696	1.4036510793459342	-17.561579204047256	-16.15792812470132	0.7543017395230439	0.2456982604769561
SEMA3C	Neuronal_IPC	diploid	human	NA18912	-9.822211168652306	2.410268170804585	-19.556637161692183	-17.1463689908876	0.9102087880382908	0.089791211961709
SLC25A40	Neuronal_IPC	diploid	human	NA18912	-10.44056942340832	-0.166255477123439	-20.36597328478451	-20.532228761907948	0.1531701391055405	0.8468298608944594
FSCN1	Neuronal_IPC	diploid	human	NA18912	-10.189081460884005	-0.1728044750903805	-20.04763551710933	-20.22043999219971	0.1586979057198674	0.8413020942801326
ACTB	Neuronal_IPC	diploid	human	NA18912	-7.224729978536185	-0.3412714056917937	-15.177215421242906	-15.5184868269347	0.2891340510421745	0.7108659489578255
BCAP29	Neuronal_IPC	diploid	human	NA18912	-10.289907076415483	-0.2275016193440961	-20.17704398657085	-20.40454560591495	0.2034788683453444	0.7965211316546555
CTTNBP2	Neuronal_IPC	diploid	human	NA18912	-9.487058966453098	1.0702817165005565	-19.08049243618472	-18.01021071968416	0.6570881001304636	0.3429118998695363
AMPH	Neuronal_IPC	diploid	human	NA18912	-9.121040729822631	0.1665766461764768	-18.53039593258984	-18.363819286413364	0.1534420709796594	0.8465579290203405
CNOT4	Neuronal_IPC	diploid	human	NA18912	-8.662804740603837	-0.4626443573538026	-17.79740336624876	-18.26004772360256	0.3703834888224733	0.6296165111775267
CADPS2	Neuronal_IPC	diploid	human	NA18912	-9.670495970379257	1.038844280428421	-19.34436224850096	-18.30551796807253	0.6461365874041101	0.3538634125958898
SMARCD3	Neuronal_IPC	diploid	human	NA18912	-11.377155981861144	-0.0877492061380493	-21.42101004589421	-21.50875925203226	0.084009427267807	0.915990572732193
AKR1B1	Neuronal_IPC	diploid	human	NA18912	-10.454621512481976	-0.4614786794423544	-20.383323011711543	-20.8448016911539	0.3696491308334211	0.6303508691665788
EIF2AK1	Neuronal_IPC	diploid	human	NA18912	-9.47511406676341	-0.5705817148236959	-19.06303625014386	-19.63361796496756	0.434803440165202	0.565196559834798
SRRT	Neuronal_IPC	diploid	human	NA18912	-9.166534606441797	-0.3602336549366605	-18.600479919215307	-18.960713574151967	0.3024866704035396	0.6975133295964604
NDUFB2	Neuronal_IPC	diploid	human	NA18912	-11.406017449565404	-0.4399234275809859	-21.450253481779285	-21.89017690936027	0.3559142616020142	0.6440857383979858
PUS7	Neuronal_IPC	diploid	human	NA18912	-9.59866391087725	0.1495850487824554	-19.241973798534616	-19.09238874975216	0.138934797641632	0.8610652023583679
NRCAM	Neuronal_IPC	diploid	human	NA18912	-8.301781615443169	0.8441241819160972	-17.18522165476007	-16.341097472843973	0.5700662628912024	0.4299337371087975
LAMB1	Neuronal_IPC	diploid	human	NA18912	-8.836402483996478	1.0562050078407772	-18.08088516942186	-17.024680161581085	0.6522268946049707	0.3477731053950292
DLD	Neuronal_IPC	diploid	human	NA18912	-9.84575610992277	-0.4250696786269401	-19.58909648060704	-20.014166159233973	0.3462757670640898	0.6537242329359101
ZC3HC1	Neuronal_IPC	diploid	human	NA18912	-10.543408409294988	-0.3749001084716035	-20.491874816236624	-20.866774924708228	0.3126420634034094	0.6873579365965906
AVL9	Neuronal_IPC	diploid	human	NA18912	-8.959242432274145	-0.2443804807297525	-18.277209486603905	-18.521589967333657	0.2168104109801425	0.7831895890198575
CFAP69	Neuronal_IPC	diploid	human	NA18912	-11.07171272298243	0.221241584865666	-21.09954796630663	-20.878306381440964	0.1984769789328042	0.8015230210671958
GTPBP10	Neuronal_IPC	diploid	human	NA18912	-10.12986236472389	-0.2491054446266609	-19.970516894891823	-20.219622339518487	0.2205022248007909	0.7794977751992092
CDK6	Neuronal_IPC	diploid	human	NA18912	-8.716355683285261	1.4123806344927703	-17.88560503461948	-16.47322440012671	0.7564372414849541	0.2435627585150459
PMPCB	Neuronal_IPC	diploid	human	NA18912	-9.654984053313674	-0.4887237080192968	-19.322354237680035	-19.81107794569933	0.3865912164891119	0.6134087835108881
DNAJC2	Neuronal_IPC	diploid	human	NA18912	-10.111768565873549	-0.3503023119458034	-19.946790003545093	-20.297092315490897	0.2955249137105111	0.7044750862894888
BET1	Neuronal_IPC	diploid	human	NA18912	-10.939783256412172	-0.1942756293995486	-20.95393172473798	-21.14820735413753	0.1765690887805941	0.8234309112194057
NAMPT	Neuronal_IPC	diploid	human	NA18912	-9.749682769661836	0.0756886240848222	-19.455831432203027	-19.380142808118205	0.0728951602617206	0.9271048397382792
POLR1F	Neuronal_IPC	diploid	human	NA18912	-10.584750285443551	-0.3366741532071061	-20.541788851044466	-20.87846300425157	0.2858584972872224	0.7141415027127777
PON2	Neuronal_IPC	diploid	human	NA18912	-9.17225829287	-0.1866433144208414	-18.609262959021947	-18.79590627344279	0.1702603602260054	0.8297396397739945
ITGB8	Neuronal_IPC	diploid	human	NA18912	-9.176148118046774	0.5944857134844703	-18.615227538992148	-18.02074182550768	0.4481536999880051	0.5518463000119949
HBP1	Neuronal_IPC	diploid	human	NA18912	-9.915031136670905	-0.0235996684954038	-19.683845631015583	-19.707445299510987	0.0233233740721792	0.9766766259278208
DUS4L	Neuronal_IPC	diploid	human	NA18912	-11.227087137790472	-0.3622199321014676	-21.265805705680386	-21.62802563778185	0.3038707501642037	0.6961292498357963
SP4	Neuronal_IPC	diploid	human	NA18912	-9.180808156606773	-0.1245361265288026	-18.6223684756542	-18.746904602183	0.117093635551976	0.8829063644480241
WDR91	Neuronal_IPC	diploid	human	NA18912	-11.754765964677222	-0.1624649980120977	-21.7881717436542	-21.95063674166629	0.149954157000995	0.850045842999005
CBLL1	Neuronal_IPC	diploid	human	NA18912	-10.003297983937458	-0.4261420353520755	-19.80293938331299	-20.229081418665064	0.3469764169012377	0.6530235830987623
MTPN	Neuronal_IPC	diploid	human	NA18912	-9.149994264963212	-0.4375875392869126	-18.57505544911801	-19.01264298840493	0.3544079907099365	0.6455920092900633
STEAP1B	Neuronal_IPC	diploid	human	NA18912	-10.418631889786496	2.995862374701116	-20.3387950151736	-17.342932640472483	0.9500065046342168	0.0499934953657831
PTN	Neuronal_IPC	diploid	human	NA18912	-8.278374269315027	1.6143567366223657	-17.144474738522167	-15.5301180018998	0.8009813493166442	0.1990186506833558
PALS2	Neuronal_IPC	diploid	human	NA18912	-8.547097170627392	0.0616067069543079	-17.604528914269565	-17.542922207315254	0.0597473911059709	0.9402526088940292
GSDME	Neuronal_IPC	diploid	human	NA18912	-11.615795021881215	-0.1119946604514723	-21.656935789536643	-21.768930449988115	0.1059509686941989	0.894049031305801
ZC3HAV1	Neuronal_IPC	diploid	human	NA18912	-10.762211090161022	0.8085171665030728	-20.751491644873443	-19.94297447837037	0.5544817940173704	0.4455182059826296
TTC26	Neuronal_IPC	diploid	human	NA18912	-10.388388016793966	0.0230415864251866	-20.30114097471052	-20.278099388285334	0.0227781562348499	0.97722184376515
OGDH	Neuronal_IPC	diploid	human	NA18912	-9.268658207468784	-0.1755839786140533	-18.7560346849348	-18.931618663548853	0.1610330610657556	0.8389669389342445
H2AZ2	Neuronal_IPC	diploid	human	NA18912	-8.390728495516916	-0.4509771428231452	-17.338886008921527	-17.789863151744672	0.3629945978432836	0.6370054021567165
LMBR1	Neuronal_IPC	diploid	human	NA18912	-8.825944952882075	-0.2104504572613557	-18.06400831926444	-18.2744587765258	0.189780805363166	0.810219194636834
DNAJB6	Neuronal_IPC	diploid	human	NA18912	-9.518168179944972	-0.1494635362286231	-19.12579811213862	-19.275261648367245	0.1388301610526765	0.8611698389473235
BRAT1	Neuronal_IPC	diploid	human	NA18912	-11.465160197663923	-0.4691921553625207	-21.509568494363617	-21.978760649726137	0.374492622989236	0.625507377010764
IQCE	Neuronal_IPC	diploid	human	NA18912	-10.433402129066549	-0.0298181941508488	-20.35710618625348	-20.38692438040433	0.0293780177379919	0.970621982262008
TSPAN12	Neuronal_IPC	diploid	human	NA18912	-10.858597935168149	0.0286880155754616	-20.86229469018981	-20.833606674614348	0.028280421445763	0.9717195785542372
SSBP1	Neuronal_IPC	diploid	human	NA18912	-9.867976937459296	-0.2438282105677274	-19.61961108502398	-19.863439295591707	0.2163777592796024	0.7836222407203975
CPED1	Neuronal_IPC	diploid	human	NA18912	-10.830726409054655	2.4996207905932586	-20.83047850630004	-18.330857715706777	0.9178838680698224	0.0821161319301775
HIBADH	Neuronal_IPC	diploid	human	NA18912	-8.993353343836183	0.0307284869171198	-18.33109803562284	-18.30036954870572	0.0302611658845601	0.9697388341154398
TAX1BP1	Neuronal_IPC	diploid	human	NA18912	-8.84019080847011	-0.4036590128617021	-18.08699261388053	-18.49065162674223	0.3321281818541112	0.6678718181458888
CPVL	Neuronal_IPC	diploid	human	NA18912	-10.858437907969394	0.2218611666412044	-20.86211253446276	-20.64025136782156	0.1989734341761397	0.8010265658238602
CHN2	Neuronal_IPC	diploid	human	NA18912	-9.767214350911996	1.0497273894621737	-19.48031130325497	-18.4305839137928	0.6499668411665966	0.3500331588334033
GRB10	Neuronal_IPC	diploid	human	NA18912	-8.33429548110374	0.0426681446819151	-17.241607714958135	-17.198939570276224	0.0417706691916764	0.9582293308083236
FKBP14	Neuronal_IPC	diploid	human	NA18912	-11.141119582019432	-0.0958758142868349	-21.174516311431763	-21.2703921257186	0.091423158674076	0.908576841325924
PLEKHA8	Neuronal_IPC	diploid	human	NA18912	-8.64275535140153	-0.3089565120289138	-17.76420772431267	-18.073164236341583	0.2657873012473849	0.734212698752615
NOD1	Neuronal_IPC	diploid	human	NA18912	-10.826877150872386	0.114261460512079	-20.826070141460324	-20.711808680948245	0.1079753038442106	0.8920246961557894
GARS1	Neuronal_IPC	diploid	human	NA18912	-9.132219136222188	0.077253463849061	-18.547661423011128	-18.470407959162067	0.0743447962607207	0.9256552037392792
MINDY4	Neuronal_IPC	diploid	human	NA18912	-10.300079498477505	0.0836129617966463	-20.18996773618857	-20.106354774391928	0.0802128200097797	0.9197871799902202
CASP2	Neuronal_IPC	diploid	human	NA18912	-9.873342652398025	-0.3428004302828711	-19.62696215640376	-19.969762586686624	0.2902201520099454	0.7097798479900546
PDAP1	Neuronal_IPC	diploid	human	NA18912	-9.709905266457795	-0.5320497451997639	-19.4000215438206	-19.932071289020364	0.4126002848784438	0.5873997151215562
BUD31	Neuronal_IPC	diploid	human	NA18912	-11.569144236471224	-0.3020321634937205	-21.61186589731125	-21.91389806080497	0.2606857144232606	0.7393142855767394
ZKSCAN1	Neuronal_IPC	diploid	human	NA18912	-8.403051275352528	-0.5146584609504751	-17.360028438539413	-17.874686899489888	0.402295300743718	0.597704699256282
EIF3B	Neuronal_IPC	diploid	human	NA18912	-9.502003052332553	-0.2210133119445246	-19.10228448020087	-19.3232977921454	0.1982939920467422	0.8017060079532576
SNX8	Neuronal_IPC	diploid	human	NA18912	-10.655282976709293	-0.2023076234843657	-20.626020861787644	-20.82832848527201	0.18315639098877	0.81684360901123
PTPRZ1	Neuronal_IPC	diploid	human	NA18912	-6.957821387014227	0.5193202606654292	-14.63753019827004	-14.11820993760461	0.4050751956492236	0.5949248043507764
TAF6	Neuronal_IPC	diploid	human	NA18912	-10.948239535203502	-0.4318930101019341	-20.96338774759821	-21.395280757700142	0.3507211607539877	0.6492788392460124
WASL	Neuronal_IPC	diploid	human	NA18912	-9.10429534279582	-0.2980974531812989	-18.504477177299595	-18.80257463048089	0.2577709963545176	0.7422290036454824
AIMP2	Neuronal_IPC	diploid	human	NA18912	-11.154449809516423	-0.3293142918567824	-21.18878531608961	-21.5180996079464	0.2805831256536595	0.7194168743463405
RBM28	Neuronal_IPC	diploid	human	NA18912	-9.211888384408498	-0.4272064273656717	-18.66986482145896	-19.09707124882463	0.3476711202038669	0.6523288797961331
USP42	Neuronal_IPC	diploid	human	NA18912	-9.776084826668148	-0.4651324735926784	-19.492669945025007	-19.957802418617685	0.3719481006130236	0.6280518993869764
LSM5	Neuronal_IPC	diploid	human	NA18912	-11.037184158480066	-0.3522921360297317	-21.06183175384892	-21.414123889878653	0.2969253014790252	0.7030746985209748
C1GALT1	Neuronal_IPC	diploid	human	NA18912	-9.783836841137692	0.3892945592284533	-19.503455195855857	-19.114160636627403	0.3224653334707332	0.6775346665292669
PLOD3	Neuronal_IPC	diploid	human	NA18912	-11.205397794266844	-0.2230164411100972	-21.24293719654581	-21.465953637655907	0.1998983053736345	0.8001016946263655
GLCCI1	Neuronal_IPC	diploid	human	NA18912	-8.233810573764154	0.3253555792968717	-17.06654411373287	-16.741188534436	0.2777295164547557	0.7222704835452443
PHF14	Neuronal_IPC	diploid	human	NA18912	-8.036268946679689	-0.3319927215304724	-16.715484397455736	-17.047477118986208	0.282507454916936	0.717492545083064
NRF1	Neuronal_IPC	diploid	human	NA18912	-8.649288899711111	-0.2044779702157057	-17.77503563460012	-17.979513604815825	0.1849273024045597	0.8150726975954403
TMEM106B	Neuronal_IPC	diploid	human	NA18912	-9.6854758121699	-0.3266869834229808	-19.365561788395905	-19.692248771818885	0.2786905104790523	0.7213094895209476
EZH2	Neuronal_IPC	diploid	human	NA18912	-7.973650742375576	-0.3978233893190435	-16.60229218491328	-17.000115574232325	0.3282193391742787	0.6717806608257213
CEP41	Neuronal_IPC	diploid	human	NA18912	-10.114860570503753	-0.2603021125267056	-19.95085007393074	-20.211152186457447	0.2291813233550824	0.7708186766449175
ZNF862	Neuronal_IPC	diploid	human	NA18912	-10.7019317271127	-0.3159384184957083	-20.68108889692196	-20.997027315417665	0.270895651872289	0.729104348127711
MEST	Neuronal_IPC	diploid	human	NA18912	-8.480035900832629	0.545074244059851	-17.491306045858423	-16.94623180179857	0.4202012648701633	0.5797987351298367
ANKMY2	Neuronal_IPC	diploid	human	NA18912	-9.819292605949002	-0.2010263950464691	-19.55260453977041	-19.753630934816883	0.1821091569978624	0.8178908430021375
POU6F2	Neuronal_IPC	diploid	human	NA18912	-8.814493711673776	1.0609401078863672	-18.045498347984747	-16.98455824009838	0.6538697424581628	0.3461302575418373
TSPAN13	Neuronal_IPC	diploid	human	NA18912	-10.727281454748116	0.0471937072738696	-20.710799740239825	-20.663606032965955	0.0460973981797292	0.9539026018202708
AHR	Neuronal_IPC	diploid	human	NA18912	-11.093714329871537	1.5119510349429603	-21.12343486536728	-19.61148383042432	0.7795206049491332	0.2204793950508668
CHCHD3	Neuronal_IPC	diploid	human	NA18912	-8.431890073976819	-0.387947783721156	-17.409368491339453	-17.79731627506061	0.3215522316429337	0.6784477683570664
GLI3	Neuronal_IPC	diploid	human	NA18912	-7.169760733904801	0.2883064499321577	-15.067434845431986	-14.779128395499828	0.2504681369479901	0.7495318630520099
PSMA2	Neuronal_IPC	diploid	human	NA18912	-11.358561500647948	-0.4674107979680676	-21.40206597809605	-21.86947677606412	0.3733773777676631	0.6266226222323369
COA1	Neuronal_IPC	diploid	human	NA18912	-8.424767611151207	-0.3384207600410463	-17.397200872279484	-17.73562163232053	0.2871047330574867	0.7128952669425133
URGCP	Neuronal_IPC	diploid	human	NA18912	-10.83534397409652	-0.15124683187463	-20.83576218944292	-20.98700902131755	0.1403645129687765	0.8596354870312236
TMEM248	Neuronal_IPC	diploid	human	NA18912	-10.15886308956068	-0.4951173151714983	-20.00838614621298	-20.50350346138448	0.3905006004246683	0.6094993995753317
RHEB	Neuronal_IPC	diploid	human	NA18912	-9.183247140405667	-0.1675847406046138	-18.626103887952183	-18.7936886285568	0.1542950512964106	0.8457049487035895
PRKAG2	Neuronal_IPC	diploid	human	NA18912	-10.890128952908974	0.1245900374929543	-20.89806861036744	-20.773478572874485	0.1171412326023261	0.8828587673976739
AEBP1	Neuronal_IPC	diploid	human	NA18912	-10.735975848022466	0.3940949356473238	-20.720955182828146	-20.32686024718081	0.3257099609596052	0.6742900390403949
POLD2	Neuronal_IPC	diploid	human	NA18912	-10.794247221544763	-0.3907277221445113	-20.78856108914391	-21.179288811288423	0.3234356555482542	0.6765643444517457
YKT6	Neuronal_IPC	diploid	human	NA18912	-10.471302281893362	-0.4200783767261171	-20.40385817029166	-20.823936547017777	0.3430046753455485	0.6569953246544514
TBL2	Neuronal_IPC	diploid	human	NA18912	-10.76703489431585	-0.3663573017251309	-20.757088730458868	-21.123446032184	0.3067449442749194	0.6932550557250806
CLIP2	Neuronal_IPC	diploid	human	NA18912	-9.714122607139478	0.025848555230766	-19.40595627990916	-19.3801077246784	0.0255173412644442	0.9744826587355558
EIF4H	Neuronal_IPC	diploid	human	NA18912	-9.436438382316837	-0.3581476082360879	-19.006286272503345	-19.36443388073943	0.3010301063215784	0.6989698936784217
LIMK1	Neuronal_IPC	diploid	human	NA18912	-10.455793569345513	-0.2733990555261982	-20.38476802516644	-20.658167080692635	0.2392108700617491	0.7607891299382508
ESYT2	Neuronal_IPC	diploid	human	NA18912	-9.110212150102422	0.2454861187840649	-18.513642813026905	-18.26815669424284	0.217675856670497	0.7823241433295032
PILRB	Neuronal_IPC	diploid	human	NA18912	-9.208033102178318	-0.2323192909010068	-18.66398554654819	-18.8963048374492	0.2073070167606661	0.7926929832393338
BBS9	Neuronal_IPC	diploid	human	NA18912	-8.4416950365445	0.4843537152053158	-17.42609927702071	-16.941745561815395	0.3839047588881664	0.6160952411118337
ZMIZ2	Neuronal_IPC	diploid	human	NA18912	-10.712401464671196	-0.4700216941815361	-20.693378099142407	-21.163399793323943	0.375011290482894	0.6249887095171058
SEPTIN7	Neuronal_IPC	diploid	human	NA18912	-8.150453933285275	-0.5568964740842618	-16.919523802284342	-17.476420276368604	0.4270154202635686	0.5729845797364314
EEPD1	Neuronal_IPC	diploid	human	NA18912	-10.796252727431993	0.6631314628115916	-20.790873679999173	-20.12774221718758	0.4847646347470711	0.5152353652529289
KLHL7	Neuronal_IPC	diploid	human	NA18912	-9.110591965281492	-0.127116524984629	-18.51423089841252	-18.64134742339715	0.1193689489014043	0.8806310510985957
HERPUD2	Neuronal_IPC	diploid	human	NA18912	-9.719909285229392	-0.1962830131905164	-19.41409263286945	-19.610375646059968	0.1782203727099611	0.8217796272900388
CBX3	Neuronal_IPC	diploid	human	NA18912	-9.487816955926972	-0.4888537170575731	-19.08159902694064	-19.570452743998207	0.386670959991326	0.6133290400086739
HNRNPA2B1	Neuronal_IPC	diploid	human	NA18912	-6.693836700714408	-0.8388826584958659	-14.08731941073582	-14.926202069231683	0.5678068388999834	0.4321931611000165
WIPF3	Neuronal_IPC	diploid	human	NA18912	-10.283892396656148	0.321522842797549	-20.16939110157839	-19.84786825878084	0.2749559321965765	0.7250440678034235
HYCC1	Neuronal_IPC	diploid	human	NA18912	-9.034527011009084	-0.1484075748448532	-18.39578079017764	-18.54418836502249	0.1379203186632102	0.8620796813367899
FKBP9	Neuronal_IPC	diploid	human	NA18912	-11.2409882758637	-0.2377845449212685	-21.2804045667168	-21.518189111638065	0.2116274683375141	0.788372531662486
NT5C3A	Neuronal_IPC	diploid	human	NA18912	-9.709511519378912	-0.1256654946103523	-19.39946724118017	-19.525132735790525	0.1180901989695991	0.881909801030401
MRM2	Neuronal_IPC	diploid	human	NA18912	-11.219375130770052	-0.3784548447727652	-21.25768706957853	-21.6361419143513	0.3150811019747086	0.6849188980252915
TWIST1	Neuronal_IPC	diploid	human	NA18912	-11.398289166662565	2.4002939770434217	-21.442442074497738	-19.04214809745432	0.9093087117866288	0.0906912882133713
KIAA1549	Neuronal_IPC	diploid	human	NA18912	-8.663454340229674	-0.1017709641451247	-17.798477327017675	-17.9002482911628	0.0967635984986692	0.9032364015013308
TRIM24	Neuronal_IPC	diploid	human	NA18912	-7.323931376919207	0.2604609765108864	-15.37353943854978	-15.113078462038894	0.2293037689547798	0.7706962310452201
CYREN	Neuronal_IPC	diploid	human	NA18912	-9.407650937469782	0.2390649497915439	-18.963817817600905	-18.72475286780936	0.2126362583989716	0.7873637416010284
CALD1	Neuronal_IPC	diploid	human	NA18912	-8.371374135261775	0.5945947005189395	-17.305607453711378	-16.71101275319244	0.4482138408023821	0.5517861591976179
ASL	Neuronal_IPC	diploid	human	NA18912	-11.262290597923478	-0.1822007929032132	-21.30268813422926	-21.48488892713248	0.1665660240141719	0.833433975985828
SBDS	Neuronal_IPC	diploid	human	NA18912	-11.680596040987458	-0.3584232024251505	-21.718693766655303	-22.077116969080453	0.3012227118209085	0.6987772881790915
DYNC2I1	Neuronal_IPC	diploid	human	NA18912	-9.03591980733156	-0.2350027075092029	-18.39796188319145	-18.63296459070065	0.2094312908462177	0.7905687091537823
AKAP9	Neuronal_IPC	diploid	human	NA18912	-7.694948492060524	-0.3694158909034008	-16.087336973024527	-16.456752863927928	0.3088620873002844	0.6911379126997156
SEM1	Neuronal_IPC	diploid	human	NA18912	-9.86220501400719	0.1355324998926939	-19.611695964872048	-19.476163464979354	0.1267492180894152	0.8732507819105848
GNGT1	Neuronal_IPC	diploid	human	NA18912	-7.817219390039376	1.393174884604896	-16.315498992960308	-14.922324108355411	0.7517142267198011	0.2482857732801989
HIP1	Neuronal_IPC	diploid	human	NA18912	-8.289648338756782	-0.2588483275764695	-17.164116397523376	-17.422964725099845	0.2280599038096953	0.7719400961903047
PTPN12	Neuronal_IPC	diploid	human	NA18912	-8.25669916323872	-0.4807132098809568	-17.106628651905073	-17.58734186178603	0.3816577732827164	0.6183422267172837
STYXL1	Neuronal_IPC	diploid	human	NA18912	-10.66069329767156	-0.1538057582281168	-20.632433819710133	-20.78623957793825	0.1425614447787691	0.857438555221231
GNAI1	Neuronal_IPC	diploid	human	NA18912	-9.538954475949268	0.0952422917399325	-19.155943562084683	-19.06070127034475	0.0908473723919645	0.9091526276080356
PEX1	Neuronal_IPC	diploid	human	NA18912	-9.824028583942669	-0.3315549667746041	-19.559147302168345	-19.89070226894295	0.2821933003867227	0.7178066996132774
MTERF1	Neuronal_IPC	diploid	human	NA18912	-9.729156193451976	0.4628562609874649	-19.4270779342474	-18.96422167325993	0.3705168927141217	0.6294831072858783
SGCE	Neuronal_IPC	diploid	human	NA18912	-8.97674946186334	-0.0607055152074203	-18.304901253001063	-18.365606768208487	0.0588996612886619	0.941100338711338
RBM48	Neuronal_IPC	diploid	human	NA18912	-10.806401466613709	-0.2829918059270966	-20.80256193625385	-21.085553742180945	0.24647403771891	0.7535259622810899
CASD1	Neuronal_IPC	diploid	human	NA18912	-8.753230402972411	-0.2562770514836536	-17.945948858812606	-18.20222591029626	0.226072478680897	0.7739275213191028
DOCK4	Neuronal_IPC	diploid	human	NA18912	-8.563702146648282	1.3291741305497844	-17.632400973435495	-16.30322684288571	0.7353042247902305	0.2646957752097695
POT1	Neuronal_IPC	diploid	human	NA18912	-9.461091171103314	-0.210407843391259	-19.04250058678948	-19.25290843018074	0.1897462780519899	0.81025372194801
LSM8	Neuronal_IPC	diploid	human	NA18912	-10.000221751594324	-0.3847173628657962	-19.798819524218207	-20.183536887084003	0.3193570159965935	0.6806429840034065
CDHR3	Neuronal_IPC	diploid	human	NA18912	-9.82618786629448	0.5515951722327266	-19.562128608468647	-19.01053343623592	0.4239697902809896	0.5760302097190104
PRKRIP1	Neuronal_IPC	diploid	human	NA18912	-9.258803669981608	-0.2633940491427644	-18.74113089054126	-19.004524939684025	0.2315609650992268	0.7684390349007733
PODXL	Neuronal_IPC	diploid	human	NA18912	-9.658749034931628	2.568631072457606	-19.327701108786552	-16.759070036328946	0.923359611214876	0.0766403887851241
FOXP2	Neuronal_IPC	diploid	human	NA18912	-10.372081852867966	1.878536280332849	-20.280750547105363	-18.40221426677252	0.8471863815642611	0.1528136184357389
STRIP2	Neuronal_IPC	diploid	human	NA18912	-10.73998249313582	-0.0028202266837027	-20.7256291559958	-20.728449382679504	0.002816253580324	0.997183746419676
IFT22	Neuronal_IPC	diploid	human	NA18912	-10.76532692399192	-0.1992951883094669	-20.755107587597266	-20.954402775906733	0.1806919925119179	0.8193080074880821
MKLN1	Neuronal_IPC	diploid	human	NA18912	-7.977398224992582	-0.5595911743840745	-16.609092222484726	-17.1686833968688	0.428557363511849	0.571442636488151
FLNC	Neuronal_IPC	diploid	human	NA18912	-9.96875969931044	0.9317823572313308	-19.756556367438417	-18.824774010207086	0.6061488989508208	0.3938511010491791
CALU	Neuronal_IPC	diploid	human	NA18912	-8.18796890748443	-0.2600110276589547	-16.985892560685205	-17.24590358834416	0.2289569170434751	0.7710430829565249
CCDC136	Neuronal_IPC	diploid	human	NA18912	-9.00879359522947	0.1775156342390751	-18.355400868974044	-18.17788523473497	0.1626520920639647	0.8373479079360354
SMO	Neuronal_IPC	diploid	human	NA18912	-9.531016134684965	-0.2878278930318459	-19.144442897630714	-19.43227079066256	0.2501093574615707	0.7498906425384293
LRRC17	Neuronal_IPC	diploid	human	NA18912	-11.311996508473888	0.3128838876527702	-21.35426966843196	-21.041385780779184	0.2686651753577834	0.7313348246422167
KLHDC10	Neuronal_IPC	diploid	human	NA18912	-8.988270733142821	-0.2222762537930905	-18.323085812374647	-18.545362066167737	0.1993058610141049	0.800694138985895
NDUFA5	Neuronal_IPC	diploid	human	NA18912	-10.64910491410096	-0.4203685875493371	-20.61868948776883	-21.039058075318167	0.3431953148354085	0.6568046851645915
SUMF2	Neuronal_IPC	diploid	human	NA18912	-10.97307392481799	-0.2984468202253154	-20.99106121607575	-21.289508036301065	0.2580302614155334	0.7419697385844666
EXOC4	Neuronal_IPC	diploid	human	NA18912	-7.346122845665217	-0.3169110020265809	-15.417141389860625	-15.734052391887206	0.2716044220286051	0.7283955779713949
LANCL2	Neuronal_IPC	diploid	human	NA18912	-9.925982454227997	-0.026429257950685	-19.698720968728352	-19.72515022667904	0.0260830617212843	0.9739169382787156
FIGNL1	Neuronal_IPC	diploid	human	NA18912	-10.821013766596767	-0.3188522330658828	-20.8193484182796	-21.13820065134548	0.273017034586177	0.726982965413823
MKRN1	Neuronal_IPC	diploid	human	NA18912	-10.149361484927397	-0.5030577237080323	-19.996000646848305	-20.499058370556337	0.3953211109209468	0.6046788890790532
AGAP3	Neuronal_IPC	diploid	human	NA18912	-10.140002457500492	0.2027797179118735	-19.983780295874155	-19.78100057796228	0.1835419272927988	0.8164580727072013
ACTR3B	Neuronal_IPC	diploid	human	NA18912	-10.271560635950182	-0.0072329775101813	-20.1536740303331	-20.16090700784328	0.0072068824811728	0.9927931175188272
DMTF1	Neuronal_IPC	diploid	human	NA18912	-8.5080693667861	-0.4277356879143141	-17.538764660156446	-17.96650034807076	0.3480162807966835	0.6519837192033164
TMEM243	Neuronal_IPC	diploid	human	NA18912	-11.494532249906673	-0.0831669529150786	-21.538721165476	-21.62188811839108	0.0798024952609127	0.9201975047390872
CCDC146	Neuronal_IPC	diploid	human	NA18912	-10.050502844439889	0.4987203821849952	-19.86588033710805	-19.367159954923057	0.3926927160647281	0.607307283935272
PNPLA8	Neuronal_IPC	diploid	human	NA18912	-10.06961917588105	-0.1041056684877191	-19.89122054064792	-19.99532620913564	0.0988699286617812	0.9011300713382188
RINT1	Neuronal_IPC	diploid	human	NA18912	-10.561238401660017	-0.374375446069962	-20.51345099242542	-20.88782643849538	0.3122813379163318	0.6877186620836682
SRPK2	Neuronal_IPC	diploid	human	NA18912	-7.880480266631298	-0.3295500154441058	-16.432169530400742	-16.761719545844848	0.2807526891942133	0.7192473108057869
KCP	Neuronal_IPC	diploid	human	NA18912	-11.516352876572808	0.6645403795152518	-21.56024779551545	-20.895707416000203	0.4854900473165511	0.5145099526834488
TES	Neuronal_IPC	diploid	human	NA18912	-11.644828554056328	0.2450215249626914	-21.6847277118483	-21.43970618688561	0.2173123092627944	0.7826876907372057
MDFIC	Neuronal_IPC	diploid	human	NA18912	-9.661511835187907	0.4059522227009571	-19.33162260810548	-18.92567038540452	0.3336579973144939	0.666342002685506
SCRN1	Neuronal_IPC	diploid	human	NA18912	-9.11175421471492	-0.1769941837876913	-18.51603025268397	-18.693024436471664	0.162215342757741	0.8377846572422589
TNS3	Neuronal_IPC	diploid	human	NA18912	-8.78742988041365	0.5710346956795471	-18.001629676864187	-17.43059498118464	0.4350594054085458	0.5649405945914542
CHST12	Neuronal_IPC	diploid	human	NA18912	-11.080396242438798	-0.2466919730926306	-21.108989130591688	-21.35568110368432	0.2186186570552302	0.7813813429447698
IGF2BP3	Neuronal_IPC	diploid	human	NA18912	-7.219234064226154	-0.3779346169067387	-15.166271271840817	-15.544205888747555	0.3147246953797046	0.6852753046202955
RAPGEF5	Neuronal_IPC	diploid	human	NA18912	-10.473378315111315	0.9684426531194958	-20.406409340828624	-19.437966687709128	0.6203261381704273	0.3796738618295727
RAC1	Neuronal_IPC	diploid	human	NA18912	-10.3495132324058	-0.385303478280985	-20.252426180143743	-20.63772965842473	0.3197558344535181	0.6802441655464819
KDELR2	Neuronal_IPC	diploid	human	NA18912	-10.674781371212903	-0.4044064873668809	-20.64910046691775	-21.053506954284632	0.3326272124813323	0.6673727875186677
NUP42	Neuronal_IPC	diploid	human	NA18912	-10.18650602335047	-0.3485795717310083	-20.044298739724624	-20.392878311455632	0.2943102401659698	0.7056897598340303
BZW2	Neuronal_IPC	diploid	human	NA18912	-9.974533991315162	0.0018740848022634	-19.764330404465262	-19.762456319663	0.0018723298018514	0.9981276701981484
DGKB	Neuronal_IPC	diploid	human	NA18912	-9.754388746823931	2.161308636549201	-19.462409607970088	-17.301100971420887	0.8848256989245875	0.1151743010754124
DDX56	Neuronal_IPC	diploid	human	NA18912	-10.8323007633875	-0.2945487542127125	-20.832280534892952	-21.126829289105665	0.2551323699785526	0.7448676300214474
HUS1	Neuronal_IPC	diploid	human	NA18912	-10.64182192653664	-0.3966387494669484	-20.61003542453537	-21.00667417400232	0.327423049466461	0.6725769505335389
DBNL	Neuronal_IPC	diploid	human	NA18912	-10.98864514793647	-0.4369113445069245	-21.00833875504687	-21.4452500995538	0.3539712971349341	0.6460287028650659
CCM2	Neuronal_IPC	diploid	human	NA18912	-9.325228953378454	-0.0834005707551668	-18.841150349644952	-18.92455092040012	0.0800174447054343	0.9199825552945656
TTYH3	Neuronal_IPC	diploid	human	NA18912	-9.907390088909668	-0.3021577290176651	-19.673450019506983	-19.97560774852465	0.2607785409808592	0.7392214590191408
GNA12	Neuronal_IPC	diploid	human	NA18912	-9.155842729907055	-0.1550871178563149	-18.584052568773647	-18.73913968662996	0.1436594283209683	0.8563405716790317
C7orf50	Neuronal_IPC	diploid	human	NA18912	-9.798894486699457	-0.0343394531935424	-19.5243643678856	-19.55870382107914	0.0337565454645522	0.9662434545354478
SDK1	Neuronal_IPC	diploid	human	NA18912	-7.331862321366595	0.8250524401429792	-15.389135478283	-14.56408303814002	0.5617879880381584	0.4382120119618416
RBAK	Neuronal_IPC	diploid	human	NA18912	-9.893492936718408	-0.3748701325206482	-19.654507899100945	-20.02937803162159	0.3126214588867948	0.6873785411132052
CREB5	Neuronal_IPC	diploid	human	NA18912	-8.47933396574075	2.2560604421212567	-17.49011535517057	-15.234054913049311	0.8952376096406188	0.1047623903593812
EGFR	Neuronal_IPC	diploid	human	NA18912	-10.386306037952036	1.7648551185248564	-20.29854098854337	-18.53368587001852	0.828788409924161	0.1712115900758389
IGFBP3	Neuronal_IPC	diploid	human	NA18912	-10.2032296446441	2.155840328590081	-20.065938375159497	-17.910098046569416	0.8841941652406924	0.1158058347593077
PURB	Neuronal_IPC	diploid	human	NA18912	-9.764566428009196	-0.4049323649258696	-19.476618551754928	-19.8815509166808	0.3329780765899017	0.6670219234100982
MDH2	Neuronal_IPC	diploid	human	NA18912	-10.834630323282193	-0.4902722298155737	-20.83494591595912	-21.32521814577469	0.3875403582873612	0.6124596417126388
NIPSNAP2	Neuronal_IPC	diploid	human	NA18912	-9.491336169801224	-0.3995953160773703	-19.086734970737165	-19.48633028681453	0.329408631322461	0.6705913686775389
CCT6A	Neuronal_IPC	diploid	human	NA18912	-8.99784080283319	-0.3966484863123014	-18.33816702526208	-18.734815511574386	0.3274295982123342	0.6725704017876657
PSPH	Neuronal_IPC	diploid	human	NA18912	-10.998608701630616	-0.3620558193880078	-21.01936428843303	-21.38142010782104	0.3037564971291631	0.6962435028708369
ZNF92	Neuronal_IPC	diploid	human	NA18912	-9.755254277005264	-0.3041355366521081	-19.46361891004932	-19.767754446701428	0.2622391339639553	0.7377608660360447
ATXN7L1	Neuronal_IPC	diploid	human	NA18912	-8.685617903045657	0.0144373791728647	-17.835060281504305	-17.82062290233144	0.0143336599586647	0.9856663400413352
TMEM168	Neuronal_IPC	diploid	human	NA18912	-9.4759282077587	-0.2901692907120222	-19.064227092500857	-19.35439638321288	0.2518630957718036	0.7481369042281965
SLC12A9	Neuronal_IPC	diploid	human	NA18912	-10.460978154238704	-0.1128977073034747	-20.391156166117543	-20.50405387342101	0.1067579724215255	0.8932420275784745
GIGYF1	Neuronal_IPC	diploid	human	NA18912	-10.2711896689052	-0.2982227508513446	-20.15320067285161	-20.451423423702963	0.2578639900932437	0.7421360099067563
TRIM4	Neuronal_IPC	diploid	human	NA18912	-10.46044340542242	-0.2578917019202755	-20.39049757167469	-20.64838927359496	0.2273210927821853	0.7726789072178147
MEPCE	Neuronal_IPC	diploid	human	NA18912	-11.010920417529324	-0.406481032215396	-21.032956100381075	-21.43943713259647	0.3340102721540317	0.6659897278459682
TMEM209	Neuronal_IPC	diploid	human	NA18912	-9.680133249183225	-0.4155694356592576	-19.358007007981715	-19.773576443640973	0.3400356335584438	0.6599643664415562
AGBL3	Neuronal_IPC	diploid	human	NA18912	-10.93159650010285	0.4892381323196808	-20.94476110787705	-20.455522975557365	0.3869066877234274	0.6130933122765726
NOM1	Neuronal_IPC	diploid	human	NA18912	-10.32155077340044	-0.287702062499772	-20.2171666420192	-20.50486870451897	0.2500149923861436	0.7499850076138564
NCAPG2	Neuronal_IPC	diploid	human	NA18912	-8.609850073952186	-0.2963017402893264	-17.709522299579994	-18.00582403986932	0.2564369687570717	0.7435630312429282
LUC7L2	Neuronal_IPC	diploid	human	NA18912	-8.469113504486165	-0.6219587640128736	-17.47276531997959	-18.094724083992464	0.4631082373031865	0.5368917626968135
DENND2A	Neuronal_IPC	diploid	human	NA18912	-9.022437031544428	-0.0387341840126537	-18.37682898953993	-18.415563173552588	0.037993608158532	0.962006391841468
ZNF117	Neuronal_IPC	diploid	human	NA18912	-9.27590525247336	-0.317540194342591	-18.766980426549733	-19.084520620892324	0.2720625787798121	0.7279374212201879
C7orf31	Neuronal_IPC	diploid	human	NA18912	-11.93592815086122	-0.2314494775766959	-21.95244837422334	-22.18389785180004	0.2066172218888616	0.7933827781111382
JAZF1	Neuronal_IPC	diploid	human	NA18912	-10.095518372792654	0.9930300285821936	-19.92541522458657	-18.93238519600437	0.6295474929573324	0.3704525070426677
CACNA2D1	Neuronal_IPC	diploid	human	NA18912	-8.882096098334149	1.4612593527100906	-18.15432671792129	-16.693067365211196	0.7680560085696915	0.2319439914303085
SEMA3D	Neuronal_IPC	diploid	human	NA18912	-10.646567363112288	1.7270380465120212	-20.61567563660796	-18.88863759009594	0.8221897034122709	0.1778102965877291
PDE1C	Neuronal_IPC	diploid	human	NA18912	-10.2487155318901	1.7185005397763329	-20.12446324150968	-18.405962701733344	0.8206651481171954	0.1793348518828045
RABGEF1	Neuronal_IPC	diploid	human	NA18912	-8.488085520234582	-0.388476330710617	-17.5049523319525	-17.893428662663116	0.3219107284188636	0.6780892715811365
VOPP1	Neuronal_IPC	diploid	human	NA18912	-9.445032722565587	-0.0762775689459048	-19.018927324989143	-19.095204893935048	0.0734410131383683	0.9265589868616316
FBXL18	Neuronal_IPC	diploid	human	NA18912	-10.68518127041711	-0.3346319806327961	-20.661374014402988	-20.996005995035784	0.2843986069295497	0.7156013930704502
PTPRN2	Neuronal_IPC	diploid	human	NA18912	-8.234691656999972	1.128383918212247	-17.068089419503554	-15.939705501291307	0.6764442733516082	0.3235557266483918
LRGUK	Neuronal_IPC	diploid	human	NA18912	-10.689698142247254	0.5189769159136013	-20.66669674438453	-20.147719828470933	0.4048708962693645	0.5951291037306354
NUP205	Neuronal_IPC	diploid	human	NA18912	-8.293525052215559	-0.4290271570334809	-17.17086351024482	-17.599890667278302	0.3488577541508512	0.6511422458491488
PDIA4	Neuronal_IPC	diploid	human	NA18912	-9.087559320795313	0.109287776704452	-18.478507195460708	-18.369219418756256	0.1035276034980974	0.8964723965019026
ELMO1	Neuronal_IPC	diploid	human	NA18912	-9.49718674383734	0.7745486040615502	-19.09526687401249	-18.32071826995094	0.5390882122422918	0.4609117877577083
MALSU1	Neuronal_IPC	diploid	human	NA18912	-11.026470141672606	-0.2208005530404513	-21.05007177500833	-21.270872328048785	0.1981234038086612	0.8018765961913387
PAXIP1	Neuronal_IPC	diploid	human	NA18912	-9.704899522714229	-0.3295547803985811	-19.392971934314268	-19.72252671471285	0.2807561163667405	0.7192438836332594
CLDN12	Neuronal_IPC	diploid	human	NA18912	-9.88373476002819	-0.3715971605447628	-19.64118021828705	-20.012777378831814	0.3103680024466675	0.6896319975533325
GATAD1	Neuronal_IPC	diploid	human	NA18912	-9.876845039161074	-0.4507169194593566	-19.631756810715164	-20.08247373017452	0.3628288125851196	0.6371711874148805
UBN2	Neuronal_IPC	diploid	human	NA18912	-8.90376775964336	-0.4263561279295338	-18.18898749551699	-18.615343623446524	0.3471162094384781	0.6528837905615219
BRAF	Neuronal_IPC	diploid	human	NA18912	-7.819764963150134	-0.4390249153237988	-16.320211860691597	-16.759236776015396	0.3553352826004714	0.6446647173995285
SLC37A3	Neuronal_IPC	diploid	human	NA18912	-9.888711924164722	-0.3294706397830253	-19.647980801213137	-19.97745144099616	0.2806955961975704	0.7193044038024295
RADIL	Neuronal_IPC	diploid	human	NA18912	-10.546155644776835	0.3200735746152963	-20.49520412161167	-20.17513054699637	0.273904387097004	0.726095612902996
WIPI2	Neuronal_IPC	diploid	human	NA18912	-9.94258119155021	-0.2869068418506763	-19.72121364540727	-20.008120487257948	0.2494183516224909	0.7505816483775091
AHCYL2	Neuronal_IPC	diploid	human	NA18912	-8.312539674006889	0.220719439651468	-17.203905901423813	-16.983186461772345	0.1980583582424004	0.8019416417575996
PPP1R9A	Neuronal_IPC	diploid	human	NA18912	-7.783132392963312	0.2744225825650517	-16.252243954292663	-15.977821371727613	0.239989159938795	0.7600108400612051
DYNC1I1	Neuronal_IPC	diploid	human	NA18912	-11.097193488389228	2.4484798693249097	-21.12720175116161	-18.6787218818367	0.9135751362186963	0.0864248637813037
TMED4	Neuronal_IPC	diploid	human	NA18912	-10.578567565221636	-0.5047158621042024	-20.53434965165028	-21.039065513754483	0.3963229214045347	0.6036770785954654
COPG2	Neuronal_IPC	diploid	human	NA18912	-8.551368054069613	-0.277248521894176	-17.611703926669747	-17.888952448563924	0.2421338726210314	0.7578661273789686
ZYX	Neuronal_IPC	diploid	human	NA18912	-10.259461589134313	0.1740482854997755	-20.138218888381264	-19.964170602881488	0.1597436755176758	0.8402563244823241
ZNF394	Neuronal_IPC	diploid	human	NA18912	-10.78930600066751	-0.325221992042561	-20.78285923787773	-21.10808122992029	0.2776330238790436	0.7223669761209564
CPSF4	Neuronal_IPC	diploid	human	NA18912	-10.56059895412507	-0.4182467311757101	-20.51267848257376	-20.930925213749468	0.3418001900241638	0.6581998099758362
COL26A1	Neuronal_IPC	diploid	human	NA18912	-9.753105082235228	0.4585500407069603	-19.46061577298009	-19.00206573227313	0.3678003549842089	0.6321996450157912
ORAI2	Neuronal_IPC	diploid	human	NA18912	-10.59475879328274	-0.3654624076997877	-20.553812324638344	-20.91927473233813	0.3061242767931225	0.6938757232068775
FBXL13	Neuronal_IPC	diploid	human	NA18912	-10.459173261870491	0.36680971846895	-20.388932999220152	-20.0221232807512	0.3070585135325269	0.6929414864674732
NAPEPLD	Neuronal_IPC	diploid	human	NA18912	-10.725263656666682	-0.1524684231960016	-20.70844032609369	-20.86090874928969	0.1414139950696531	0.8585860049303469
PSMC2	Neuronal_IPC	diploid	human	NA18912	-10.426306066871268	-0.3588770141696358	-20.34831534221189	-20.70719235638153	0.3015397532170681	0.698460246782932
TBX20	Neuronal_IPC	diploid	human	NA18912	-11.64481097233504	2.28510951187074	-21.68471094183835	-19.39960142996761	0.8982370827513919	0.1017629172486079
TRA2A	Neuronal_IPC	diploid	human	NA18912	-8.339261597772797	-0.4889714984543047	-17.250198202218666	-17.73916970067297	0.3867431944882908	0.6132568055117091
COG5	Neuronal_IPC	diploid	human	NA18912	-8.265954756114542	-0.3341681006865542	-17.1228029764003	-17.456971077086855	0.2840665767886936	0.7159334232113064
BMT2	Neuronal_IPC	diploid	human	NA18912	-9.031320765701144	-0.0638923264788502	-18.390758140450487	-18.454650466929337	0.0618939967304984	0.9381060032695016
BMPER	Neuronal_IPC	diploid	human	NA18912	-10.229613310536212	3.7201061787177054	-20.09994429125892	-16.37983811254121	0.9757686051493386	0.0242313948506614
ZNF12	Neuronal_IPC	diploid	human	NA18912	-10.215475963003176	-0.4279050461400011	-20.081742965274287	-20.50964801141429	0.348126690252906	0.651873309747094
CDCA7L	Neuronal_IPC	diploid	human	NA18912	-10.28446986231396	0.0405434754411863	-20.17012621856209	-20.129582743120903	0.0397325844456557	0.9602674155543444
MIOS	Neuronal_IPC	diploid	human	NA18912	-9.53561251303604	-0.2380894799186314	-19.15110369810556	-19.38919317802419	0.211867834063554	0.788132165936446
ELAPOR2	Neuronal_IPC	diploid	human	NA18912	-8.284771388152587	-0.0395778335237011	-17.15562344410525	-17.19520127762895	0.0388048621255101	0.9611951378744898
BRI3	Neuronal_IPC	diploid	human	NA18912	-10.171364754484475	-0.2100942582745091	-20.02465001064772	-20.234744268922228	0.189492154701428	0.810507845298572
LMTK2	Neuronal_IPC	diploid	human	NA18912	-9.419060897099635	-0.1921213060905486	-18.98067352757933	-19.172794833669887	0.1747932401860183	0.8252067598139817
ADCY1	Neuronal_IPC	diploid	human	NA18912	-10.337812524913817	0.2402240974525789	-20.23769437465163	-19.99747027719905	0.2135484004826194	0.7864515995173805
ORC5	Neuronal_IPC	diploid	human	NA18912	-9.70039394401953	-0.1967687393610865	-19.38662168303797	-19.58339042239905	0.1786194356558731	0.821380564344127
DNAAF5	Neuronal_IPC	diploid	human	NA18912	-10.646261951611786	-0.1804593921811559	-20.61531279730781	-20.795772189488964	0.165113417068294	0.834886582931706
SUN1	Neuronal_IPC	diploid	human	NA18912	-9.883142919507902	-0.4045659622781734	-19.64037116628776	-20.04493712856593	0.332733633211477	0.6672663667885229
INTS1	Neuronal_IPC	diploid	human	NA18912	-10.474054935479211	-0.2862811014575044	-20.40724059941564	-20.69352170087313	0.2489485353905605	0.7510514646094396
SLC4A2	Neuronal_IPC	diploid	human	NA18912	-10.994894089084433	-0.3684625217844122	-21.01525647110711	-21.383718992891524	0.3082028635655101	0.6917971364344899
FOXK1	Neuronal_IPC	diploid	human	NA18912	-9.268955866831284	-0.1498550268504175	-18.756484504236347	-18.90633953108677	0.13916723498345	0.8608327650165499
MCM7	Neuronal_IPC	diploid	human	NA18912	-9.13104733822126	-0.036575655986237	-18.545852909980667	-18.582428565966904	0.03591484767589	0.96408515232411
ZNF3	Neuronal_IPC	diploid	human	NA18912	-9.845734069666545	-0.3473858284274947	-19.58906615647184	-19.93645198489933	0.2934673247285783	0.7065326752714217
ZSCAN21	Neuronal_IPC	diploid	human	NA18912	-10.91308600385316	-0.430726713911298	-20.92396811268478	-21.35469482659608	0.3499634675556565	0.6500365324443435
CNPY4	Neuronal_IPC	diploid	human	NA18912	-11.751940920137612	-0.4024286573729298	-21.785549049512767	-22.187977706885697	0.3313059563857721	0.6686940436142279
COPS6	Neuronal_IPC	diploid	human	NA18912	-10.750615974274933	-0.4446919102212981	-20.73801544109116	-21.18270735131245	0.3589782621418684	0.6410217378581315
CCDC126	Neuronal_IPC	diploid	human	NA18912	-10.85552727041997	-0.0298191217365975	-20.858798366275305	-20.8886174880119	0.0293789180726925	0.9706210819273076
TRIM56	Neuronal_IPC	diploid	human	NA18912	-10.73505579269871	-0.035693117785879	-20.719881355748736	-20.75557447353461	0.0350636301398191	0.9649363698601808
TPST1	Neuronal_IPC	diploid	human	NA18912	-8.26253486782429	0.0307273918587399	-17.11682899737493	-17.08610160551619	0.0302601039633422	0.9697398960366576
GUSB	Neuronal_IPC	diploid	human	NA18912	-10.636467798302288	-0.4440224431242682	-20.603665406706583	-21.04768784983085	0.3585489754992836	0.6414510245007163
YWHAG	Neuronal_IPC	diploid	human	NA18912	-8.615078902061104	-0.3732770950265767	-17.718229085313418	-18.091506180339994	0.3115255664310556	0.6884744335689443
ZNF212	Neuronal_IPC	diploid	human	NA18912	-10.499526740670731	-0.3429722152076664	-20.43845573950835	-20.78142795471601	0.2903420710155302	0.7096579289844698
ZNF282	Neuronal_IPC	diploid	human	NA18912	-10.416286826570506	-0.3124582430753193	-20.335883052525503	-20.648341295600822	0.2683538203967988	0.7316461796032013
ARMC10	Neuronal_IPC	diploid	human	NA18912	-10.239376252033898	-0.3080280076036849	-20.112486359288603	-20.420514366892288	0.2651052649196594	0.7348947350803405
KBTBD2	Neuronal_IPC	diploid	human	NA18912	-9.316709801233593	-0.3249299084743171	-18.828380548591056	-19.153310457065373	0.2774220015384978	0.7225779984615022
CYCS	Neuronal_IPC	diploid	human	NA18912	-11.101703098661496	-0.2029008256597073	-21.132080081878765	-21.33498090753848	0.183640800703896	0.8163591992961039
BPGM	Neuronal_IPC	diploid	human	NA18912	-11.497766984921984	-0.3146862807513279	-21.54191936923264	-21.856605649983965	0.269982140997037	0.730017859002963
GNB2	Neuronal_IPC	diploid	human	NA18912	-10.75293331994071	-0.6067661639284019	-20.7407112538626	-21.347477417791	0.4548891791214919	0.545110820878508
ZNF680	Neuronal_IPC	diploid	human	NA18912	-9.529595848490429	-0.3935208886028079	-19.14238370035456	-19.53590458895737	0.3253227756348844	0.6746772243651157
LRRN3	Neuronal_IPC	diploid	human	NA18912	-11.489505346269878	2.6925652386919943	-21.533746161802508	-18.84118092311052	0.9322929682876696	0.0677070317123303
DPY19L1	Neuronal_IPC	diploid	human	NA18912	-9.222915753149204	0.556839728115957	-18.68666222266544	-18.12982249454948	0.4269829047762151	0.5730170952237849
CNTNAP2	Neuronal_IPC	diploid	human	NA18912	-7.8495695423415635	0.9166004054122948	-16.375278897380444	-15.458678491968149	0.6001238502376954	0.3998761497623044
SUGCT	Neuronal_IPC	diploid	human	NA18912	-9.359152669515494	0.4104292198685328	-18.891831501673707	-18.48140228180517	0.3366345406134996	0.6633654593865004
THAP5	Neuronal_IPC	diploid	human	NA18912	-10.681766754230694	-0.4986319634602729	-20.657347135700288	-21.15597909916056	0.3926390163551729	0.607360983644827
GALNT11	Neuronal_IPC	diploid	human	NA18912	-9.312855091452452	-0.0885035399479861	-18.82259692887773	-18.911100468825715	0.084700129383671	0.9152998706163288
ZNF713	Neuronal_IPC	diploid	human	NA18912	-9.990464715961252	0.0714492675506014	-19.785737680705424	-19.714288413154826	0.0689564894854841	0.931043510514516
GCC1	Neuronal_IPC	diploid	human	NA18912	-11.387364001818163	-0.3351236937750954	-21.43137549766286	-21.766499191437955	0.2847503910436462	0.7152496089563539
GRM8	Neuronal_IPC	diploid	human	NA18912	-11.276082490973376	1.8220154713645729	-21.317058551762138	-19.495043080397565	0.8383004784640129	0.161699521535987
ZNRF2	Neuronal_IPC	diploid	human	NA18912	-9.626070183722772	0.5284119093708135	-19.28118113423266	-18.752769224861847	0.4104595296516957	0.5895404703483041
CHRM2	Neuronal_IPC	diploid	human	NA18912	-11.296534128139704	3.0640605261143747	-21.33828592662749	-18.27422540051312	0.9533023074743824	0.0466976925256176
ZNF746	Neuronal_IPC	diploid	human	NA18912	-10.665620323071868	-0.412447674890565	-20.63826794430851	-21.050715619199075	0.3379721635364469	0.6620278364635531
TNRC18	Neuronal_IPC	diploid	human	NA18912	-8.83247474476669	-0.0270053840938579	-18.07454940927472	-18.10155479336857	0.0266439991298371	0.9733560008701628
CREB3L2	Neuronal_IPC	diploid	human	NA18912	-9.071622798818344	0.4214247289463059	-18.45371676072274	-18.03229203177644	0.3438886272707065	0.6561113727292934
ZNF804B	Neuronal_IPC	diploid	human	NA18912	-11.933843752664968	2.901052366273234	-21.95060203626731	-19.049549669994075	0.945034654066896	0.054965345933104
KCND2	Neuronal_IPC	diploid	human	NA18912	-9.188156617220033	2.4916841327548305	-18.633618738902115	-16.141934606147284	0.9172295473023178	0.0827704526976822
RBM33	Neuronal_IPC	diploid	human	NA18912	-8.549675620208642	-0.5114693945154904	-17.608861178057175	-18.120330572572666	0.4003861381441427	0.5996138618558573
IMMP2L	Neuronal_IPC	diploid	human	NA18912	-7.792098689622466	0.5974525952724205	-16.26890907585164	-15.671456480579218	0.4497885363429493	0.5502114636570505
GALNT17	Neuronal_IPC	diploid	human	NA18912	-8.828500502618866	1.5485786344102586	-18.068134952809256	-16.519556318398998	0.7874501297049677	0.2125498702950322
PCLO	Neuronal_IPC	diploid	human	NA18912	-8.957612247810193	0.6214708582640363	-18.27462728118824	-17.653156422924198	0.4628462208111847	0.5371537791888152
INSIG1	Neuronal_IPC	diploid	human	NA18912	-10.06580081037552	0.3279063702556222	-19.8861658474901	-19.55825947723448	0.2795695297316642	0.7204304702683357
UBE2H	Neuronal_IPC	diploid	human	NA18912	-8.208756576786707	-0.2230511236816567	-17.022526439909253	-17.24557756359091	0.1999260544767054	0.8000739455232946
RSBN1L	Neuronal_IPC	diploid	human	NA18912	-9.221604177018294	-0.3914573193596525	-18.6846658634733	-19.07612318283295	0.3239290949819231	0.6760709050180769
WDR86	Neuronal_IPC	diploid	human	NA18912	-10.782978978757734	0.2516602504964886	-20.77554989931324	-20.523889648816752	0.2224911485535342	0.7775088514464659
MAGI2	Neuronal_IPC	diploid	human	NA18912	-8.89776879857277	1.3800834418683756	-18.17940402750136	-16.79932058563298	0.7484424382489648	0.2515575617510352
PRKAR1B	Neuronal_IPC	diploid	human	NA18912	-10.314190810841602	0.0440916603645502	-20.207855533143807	-20.163763872779256	0.043133753255693	0.956866246744307
NDUFA4	Neuronal_IPC	diploid	human	NA18912	-11.508815138889402	-0.4334648329128682	-21.552824243617792	-21.98628907653066	0.3517409104013411	0.6482590895986589
RNF216P1	Neuronal_IPC	diploid	human	NA18912	-9.343666385266674	-0.177276750064582	-18.86872888363131	-19.04600563369589	0.1624520390064103	0.8375479609935897
ZNF107	Neuronal_IPC	diploid	human	NA18912	-9.090178172480986	-0.3808007864540741	-18.48257531284193	-18.86337609929601	0.3166859985329993	0.6833140014670007
PPIA	Neuronal_IPC	diploid	human	NA18912	-9.94828395676338	-0.294639861380471	-19.728926452277552	-20.023566313658023	0.2552002296673799	0.7447997703326201
GARS1-DT	Neuronal_IPC	diploid	human	NA18912	-10.05133996476066	-0.0480316534989384	-19.8669918007824	-19.91502345428134	0.0468963824643243	0.9531036175356756
TRRAP	Neuronal_IPC	diploid	human	NA18912	-8.026400002692831	-0.4146743929981404	-16.69770579315063	-17.11238018614877	0.3394446728675984	0.6605553271324015
EPHB4	Neuronal_IPC	diploid	human	NA18912	-10.399212708292884	-0.3281786701196161	-20.314642520184325	-20.64282119030394	0.2797656761442026	0.7202343238557973
ZNF777	Neuronal_IPC	diploid	human	NA18912	-10.681654170507034	-0.1374905342157184	-20.65721431453225	-20.794704848747973	0.1284574002076457	0.8715425997923544
TPK1	Neuronal_IPC	diploid	human	NA18912	-10.26125215844765	1.1292734928995891	-20.1405082998257	-19.01123480692611	0.6767319723521326	0.3232680276478675
XRCC2	Neuronal_IPC	diploid	human	NA18912	-9.0543721293987	-0.230136834793047	-18.426814925172856	-18.656951759965903	0.2055751098997442	0.7944248901002556
ZKSCAN5	Neuronal_IPC	diploid	human	NA18912	-10.114281500465417	-0.3061632598621351	-19.95008987539564	-20.25625313525777	0.26373359310866	0.7362664068913399
VKORC1L1	Neuronal_IPC	diploid	human	NA18912	-9.237062253831644	-0.1586593313728208	-18.708169061895752	-18.866828393268573	0.1467130024293538	0.8532869975706461
FAM3C	Neuronal_IPC	diploid	human	NA18912	-9.582418702218066	-0.2013100564644006	-19.218650277188697	-19.419960333653098	0.1823411281719101	0.8176588718280898
ZNF398	Neuronal_IPC	diploid	human	NA18912	-10.172235361104049	-0.2215372782055346	-20.025781248568062	-20.2473185267736	0.1987139489149358	0.801286051085064
ZSCAN25	Neuronal_IPC	diploid	human	NA18912	-10.859206111329364	-0.425546581839285	-20.862986910028813	-21.288533491868098	0.3465874559221484	0.6534125440778515
ABCB8	Neuronal_IPC	diploid	human	NA18912	-11.516543628370696	-0.3730592944870778	-21.5604354847916	-21.93349477927868	0.3113755999972009	0.6886244000027992
SND1	Neuronal_IPC	diploid	human	NA18912	-8.356183283088756	0.1011632241554138	-17.27942622861648	-17.178263004461066	0.0962144987792861	0.903785501220714
ZNF655	Neuronal_IPC	diploid	human	NA18912	-9.448703667939858	-0.5010166128387255	-19.024321482747222	-19.52533809558595	0.3940856338240718	0.6059143661759282
ZNF786	Neuronal_IPC	diploid	human	NA18912	-10.471987128556796	-0.1623296833844989	-20.40469986810448	-20.56702955148897	0.1498391255817663	0.8501608744182336
GSTK1	Neuronal_IPC	diploid	human	NA18912	-11.656918567657744	-0.3834239284137091	-21.69624238602802	-22.079666314441727	0.3184760793174018	0.6815239206825981
KEL	Neuronal_IPC	diploid	human	NA18912	-11.726971610059444	1.144723005759964	-21.762286825821192	-20.61756382006123	0.6816879238081903	0.3183120761918097
ZNF273	Neuronal_IPC	diploid	human	NA18912	-10.252575373799251	-0.4902515129009828	-20.129407205767944	-20.619658718668926	0.3875276698818416	0.6124723301181584
TCAF1	Neuronal_IPC	diploid	human	NA18912	-9.517905996129148	-0.2298699829532289	-19.12541723123088	-19.355287214184106	0.2053630878682473	0.7946369121317527
ZNF789	Neuronal_IPC	diploid	human	NA18912	-10.759294206932058	-0.2304750013150958	-20.74810452155733	-20.978579522872423	0.2058437123831149	0.7941562876168851
SMURF1	Neuronal_IPC	diploid	human	NA18912	-8.863147516039545	-0.012946908301803	-18.12393084645309	-18.13687775475489	0.0128634576155352	0.9871365423844648
ZNF277	Neuronal_IPC	diploid	human	NA18912	-9.559553625311564	0.0166356159546339	-19.1857176128025	-19.169081996847865	0.0164980082153671	0.9835019917846328
TYW1	Neuronal_IPC	diploid	human	NA18912	-9.662709076554702	-0.2064729588078719	-19.333321408032223	-19.53979436684009	0.1865517422298189	0.813448257770181
CAPZA2	Neuronal_IPC	diploid	human	NA18912	-9.50572183359306	-0.283376625347742	-19.10769921070432	-19.39107583605206	0.2467639533569947	0.7532360466430051
SLC35B4	Neuronal_IPC	diploid	human	NA18912	-9.982243088196077	-0.3629945345971456	-19.774697113901563	-20.13769164849871	0.3044097648304371	0.695590235169563
ERV3-1	Neuronal_IPC	diploid	human	NA18912	-10.236585900124926	-0.3050602617676681	-20.10890398558643	-20.41396424735409	0.2629210446275049	0.7370789553724951
APTR	Neuronal_IPC	diploid	human	NA18912	-10.832679159567084	-0.0965108264214152	-20.83271356593193	-20.929224392353344	0.0919999328448364	0.9080000671551636
CRPPA	Neuronal_IPC	diploid	human	NA18912	-9.886502160754954	1.1249996360676882	-19.64496219282052	-18.51996255675283	0.6753474144901057	0.3246525855098942
UMAD1	Neuronal_IPC	diploid	human	NA18912	-9.185215569336592	0.408483060269976	-18.62911760696176	-18.22063454669178	0.3353422684813338	0.6646577315186661
PLXNA4	Neuronal_IPC	diploid	human	NA18912	-10.96098860300548	2.962782110231849	-20.977612366056366	-18.01483025582452	0.948325048410024	0.0516749515899761
FAM200A	Neuronal_IPC	diploid	human	NA18912	-11.40201183056127	-0.4282048301873544	-21.44620652782232	-21.87441135800967	0.3483220821829084	0.6516779178170915
FAM185A	Neuronal_IPC	diploid	human	NA18912	-11.255313228342064	-0.0912608697817915	-21.29540109019252	-21.386661959974308	0.0872204367676328	0.9127795632323672
POT1-AS1	Neuronal_IPC	diploid	human	NA18912	-9.265844510290185	0.9286946489511542	-18.751781632310127	-17.823086983358973	0.6049309222342347	0.3950690777657653
ELFN1	Neuronal_IPC	diploid	human	NA18912	-10.415617930824276	0.173136327382611	-20.33505222036767	-20.161915892985057	0.1589770474288429	0.8410229525711571
ENSG00000226824	Neuronal_IPC	diploid	human	NA18912	-9.293085010824909	-0.2604810559832095	-18.79287905136784	-19.05336010735105	0.229319243973055	0.770680756026945
ENSG00000226965	Neuronal_IPC	diploid	human	NA18912	-10.696324289593756	2.816562690303982	-20.674496407149825	-17.857933716845842	0.94018882067742	0.0598111793225799
LINC01004	Neuronal_IPC	diploid	human	NA18912	-9.37001076014078	0.5011728849159169	-18.907996176696468	-18.40682329178055	0.3941803139225537	0.6058196860774463
ENSG00000234352	Neuronal_IPC	diploid	human	NA18912	-9.083407008280371	2.209306784487445	-18.47205370635382	-16.262746921866373	0.890223278928909	0.1097767210710911
FAM133B	Neuronal_IPC	diploid	human	NA18912	-9.570087808587314	-0.4602210776949213	-19.200905275578844	-19.661126353273765	0.3688559018002973	0.6311440981997026
ENSG00000235450	Neuronal_IPC	diploid	human	NA18912	-10.511730139914915	1.365590925095948	-20.453356813313736	-19.08776588821779	0.7447701902826609	0.255229809717339
ENSG00000236212	Neuronal_IPC	diploid	human	NA18912	-9.38527362531493	0.8084624527670208	-18.93067157463311	-18.12220912186609	0.5544574173849797	0.4455425826150204
COX19	Neuronal_IPC	diploid	human	NA18912	-10.889974543762568	-0.2988852420324512	-20.89789399173353	-21.196779233765984	0.2583554858312163	0.7416445141687836
CRCP	Neuronal_IPC	diploid	human	NA18912	-10.059263999350176	-0.4623925181896418	-19.87750457901548	-20.33989709720512	0.3702249067588075	0.6297750932411925
ARPC1A	Neuronal_IPC	diploid	human	NA18912	-10.216037360346226	-0.375606543246274	-20.082466638053948	-20.45807318130022	0.313127465479827	0.6868725345201728
PEG10	Neuronal_IPC	diploid	human	NA18912	-7.976294838193906	0.8591399768509067	-16.607090401495235	-15.747950424644328	0.5764738319570044	0.4235261680429956
STMP1	Neuronal_IPC	diploid	human	NA18912	-10.605708386366423	-0.2717893790375463	-20.566939432149173	-20.83872881118672	0.237985259532875	0.7620147404671249
KCTD7	Neuronal_IPC	diploid	human	NA18912	-10.543125140496375	-0.1672581850560135	-20.491531429240045	-20.65878961429605	0.1540188365556593	0.8459811634443407
DENND11	Neuronal_IPC	diploid	human	NA18912	-9.841552539752527	-0.0543405001411655	-19.58331092769007	-19.63765142783124	0.0528904393476403	0.9471095606523596
CUX1	Neuronal_IPC	diploid	human	NA18912	-7.522476389186409	-0.2551315624574251	-15.75953531279042	-16.014666875247844	0.2251854452515932	0.7748145547484068
TMEM178B	Neuronal_IPC	diploid	human	NA18912	-8.8089179720815	1.1828819454190835	-18.036474497334336	-16.853592551915252	0.6936055471083431	0.3063944528916569
GTF2I	Neuronal_IPC	diploid	human	NA18912	-8.492384588937595	-0.4507082103209719	-17.51223419174969	-17.962942402070663	0.3628232633489091	0.6371767366510909
CASTOR2	Neuronal_IPC	diploid	human	NA18912	-10.90914867409435	-0.3492630866637966	-20.919534910799324	-21.26879799746312	0.2947924248457449	0.705207575154255
RCC1L	Neuronal_IPC	diploid	human	NA18912	-10.839220031408052	-0.4632766644032422	-20.84019353551864	-21.303470199921875	0.3707814739432757	0.6292185260567242
TYW1B	Neuronal_IPC	diploid	human	NA18912	-9.86298980148669	-0.0309614295492223	-19.61277261407404	-19.64373404362325	0.0304870330929587	0.9695129669070413
ENSG00000282381	Neuronal_IPC	diploid	human	NA18912	-9.75781941520568	0.3424378391464663	-19.46720183952748	-19.124764000381013	0.2899627454644197	0.7100372545355803
COPG2IT1	Neuronal_IPC	diploid	human	NA18912	-9.442680498029745	1.1417173727125558	-19.015469259281783	-17.873751886569227	0.6807297552824336	0.3192702447175664
ENSG00000288973	Neuronal_IPC	diploid	human	NA18912	-11.930240593776237	-0.3323694229358302	-21.94740799248988	-22.27977741542572	0.2827776844658816	0.7172223155341184
ENSG00000289956	Neuronal_IPC	diploid	human	NA18912	-11.101480993405886	0.4075458200745671	-21.131839928263823	-20.72429410818925	0.3347190325238919	0.665280967476108
STAG3L5P	Neuronal_IPC	diploid	human	NA18912	-9.768995938664853	-0.2230704546045033	-19.482794951838013	-19.70586540644252	0.1999415204949312	0.8000584795050688
CCT6P3	Neuronal_IPC	diploid	human	NA18912	-10.580471029000377	-0.2304567402518635	-20.53664090093905	-20.76709764119092	0.2058292101125174	0.7941707898874827
LINC03006	Neuronal_IPC	diploid	human	NA18912	-9.880911250830293	-0.2696812893846108	-19.637319713502304	-19.907001002886915	0.23637716973992	0.7636228302600798
ZNF767P	Neuronal_IPC	diploid	human	NA18912	-9.796592150018292	-0.1676064054025232	-19.52117076839749	-19.68877717380001	0.1543133731247452	0.8456866268752548
CASTOR3P	Neuronal_IPC	diploid	human	NA18912	-8.984223345133572	-0.0768833160505693	-18.316701179194308	-18.39358449524488	0.0740021036053409	0.925997896394659
ENSG00000291136	Neuronal_IPC	diploid	human	NA18912	-9.7977824071114	-0.328195120228596	-19.52282194387991	-19.851017064108508	0.2797775239798717	0.7202224760201282
ENSG00000291207	Neuronal_IPC	diploid	human	NA18912	-10.039766899107216	-0.375422461200344	-19.85161140571492	-20.227033866915264	0.3130010129399154	0.6869989870600846
SLC7A2	Neuronal_IPC	diploid	human	NA18912	-11.53154942285453	0.8082715864943636	-21.575173615177647	-20.766902028683283	0.5543723702168661	0.4456276297831339
ST3GAL1	Neuronal_IPC	diploid	human	NA18912	-11.031764329438454	1.0116583812958346	-21.05588617630707	-20.044227795011235	0.636384533805821	0.3636154661941788
RHOBTB2	Neuronal_IPC	diploid	human	NA18912	-11.294320943626252	-0.067037856659571	-21.335993529598497	-21.403031386258068	0.0648402013594747	0.9351597986405252
EXTL3	Neuronal_IPC	diploid	human	NA18912	-9.083753799804736	-0.0295494090649342	-18.47259284160529	-18.502142250670225	0.02911709396046	0.97088290603954
ZC3H3	Neuronal_IPC	diploid	human	NA18912	-10.696603990418732	-0.2528101304899159	-20.674825417484183	-20.9276355479741	0.2233846766030576	0.7766153233969423
SNAI2	Neuronal_IPC	diploid	human	NA18912	-11.514863437624827	1.2822474231402552	-21.558781976004088	-20.27653455286384	0.7225868653646301	0.2774131346353698
ADGRA2	Neuronal_IPC	diploid	human	NA18912	-11.102509054501311	1.7959034957964235	-21.132951432821507	-19.337047937025083	0.8340225753231426	0.1659774246768574
SLC45A4	Neuronal_IPC	diploid	human	NA18912	-10.188268167078956	0.3097155227938409	-20.046581968951283	-19.736866446157443	0.2663443651539898	0.7336556348460102
RB1CC1	Neuronal_IPC	diploid	human	NA18912	-8.437475098771392	-0.3905746048107943	-17.418901312711508	-17.809475917522303	0.3233320538883413	0.6766679461116587
RNF19A	Neuronal_IPC	diploid	human	NA18912	-9.654215241884176	-0.0698584045324253	-19.32126199467656	-19.391120399208987	0.0674741480078066	0.9325258519921936
NSMAF	Neuronal_IPC	diploid	human	NA18912	-9.612508597029896	-0.107668012442037	-19.26180198855826	-19.3694700010003	0.1020743529040471	0.8979256470959528
STAU2	Neuronal_IPC	diploid	human	NA18912	-8.087333558628565	-0.2368941023083621	-16.807110804846992	-17.044004907155355	0.2109251552021099	0.7890748447978901
PREX2	Neuronal_IPC	diploid	human	NA18912	-7.936201509705189	0.3446879499517408	-16.53415729980357	-16.18946934985183	0.2915586118515745	0.7084413881484255
ATP6V1H	Neuronal_IPC	diploid	human	NA18912	-10.150214012359688	-0.1526752122755254	-19.99711279534084	-20.14978800761636	0.1415915229232613	0.8584084770767386
RRM2B	Neuronal_IPC	diploid	human	NA18912	-10.667803618896116	0.1126877465557214	-20.640851379108494	-20.52816363255277	0.1065704069674879	0.893429593032512
LZTS1	Neuronal_IPC	diploid	human	NA18912	-11.507292518155706	2.136668095410976	-21.551323070331467	-19.41465497492049	0.8819524884630919	0.1180475115369078
TAF2	Neuronal_IPC	diploid	human	NA18912	-8.98071807396913	-0.4521515741533903	-18.31116861397629	-18.763320188129683	0.3637422778097841	0.6362577221902159
ARFGEF1	Neuronal_IPC	diploid	human	NA18912	-8.451239580942367	-0.3221338807535048	-17.442364034797205	-17.76449791555071	0.2753988263154063	0.7246011736845936
ZFAT	Neuronal_IPC	diploid	human	NA18912	-10.194629626119175	0.2714902390946285	-20.05481852096781	-19.78332828187318	0.237757276389177	0.762242723610823
MTFR1	Neuronal_IPC	diploid	human	NA18912	-9.874579934737056	-0.1527529470085298	-19.628656284656053	-19.781409231664583	0.1416582484835552	0.8583417515164449
TRAM1	Neuronal_IPC	diploid	human	NA18912	-9.790925186592483	-0.3928423696925806	-19.51330475689298	-19.90614712658556	0.3248648390381016	0.6751351609618985
POLB	Neuronal_IPC	diploid	human	NA18912	-10.431150181731812	-0.178678176975417	-20.354317676494272	-20.53299585346969	0.163624979171135	0.836375020828865
AP3M2	Neuronal_IPC	diploid	human	NA18912	-10.079862861405138	-0.3145800268821225	-19.904764077972505	-20.219344104854628	0.2699045696538742	0.7300954303461258
PABPC1	Neuronal_IPC	diploid	human	NA18912	-7.596403280926479	-0.2902035836929216	-15.90089573006718	-16.191099313760102	0.2518887511764677	0.7481112488235323
CPSF1	Neuronal_IPC	diploid	human	NA18912	-10.17981549201201	-0.2210254946399672	-20.03562311087973	-20.256648605519697	0.1983037589273781	0.8016962410726219
TPD52	Neuronal_IPC	diploid	human	NA18912	-10.33154244338806	0.4145256013831008	-20.229786796752435	-19.81526119536933	0.3393463804612897	0.6606536195387104
PAG1	Neuronal_IPC	diploid	human	NA18912	-11.131383198391612	1.6535072821398522	-21.164067904796244	-19.51056062265639	0.8086224847677898	0.1913775152322102
FGFR1	Neuronal_IPC	diploid	human	NA18912	-7.63365195718265	0.0411952246783719	-15.971635639490028	-15.930440414811656	0.0403582340957495	0.9596417659042504
VDAC3	Neuronal_IPC	diploid	human	NA18912	-10.074388711076038	-0.2926826342009505	-19.89752957336366	-20.19021220756461	0.2537410598159459	0.746258940184054
PCM1	Neuronal_IPC	diploid	human	NA18912	-7.063596835807698	-0.7115839621784321	-14.8534056410287	-15.564989603207133	0.509133931926609	0.490866068073391
RUNX1T1	Neuronal_IPC	diploid	human	NA18912	-9.470465923103882	2.1964932134591244	-19.05623444210198	-16.859741228642857	0.8888075965123481	0.1111924034876519
FDFT1	Neuronal_IPC	diploid	human	NA18912	-8.606711550501874	0.1214485118650932	-17.704293105573306	-17.582844593708213	0.114363348045622	0.8856366519543779
KAT6A	Neuronal_IPC	diploid	human	NA18912	-7.9330589217718845	-0.610317004326717	-16.528424734531452	-17.13874173885817	0.4568213482036689	0.5431786517963311
CPNE3	Neuronal_IPC	diploid	human	NA18912	-9.843730388506	-0.3713618573541488	-19.58630891126128	-19.957670768615426	0.3102057107441648	0.6897942892558352
DDHD2	Neuronal_IPC	diploid	human	NA18912	-9.69767450842214	-0.3588702018186679	-19.38278655251989	-19.74165675433856	0.3015349950445228	0.6984650049554771
ZFHX4	Neuronal_IPC	diploid	human	NA18912	-7.294293901360756	0.9926171794262812	-15.31512735773926	-14.32251017831298	0.6293945203773665	0.3706054796226333
DPYSL2	Neuronal_IPC	diploid	human	NA18912	-7.978819374070978	-0.281549410089358	-16.611670123319854	-16.893219533409212	0.2453863707727246	0.7546136292272753
SGK3	Neuronal_IPC	diploid	human	NA18912	-11.304274448576582	0.4545717097991932	-21.34629424610741	-20.89172253630822	0.3652802460066824	0.6347197539933176
CSPP1	Neuronal_IPC	diploid	human	NA18912	-8.946976644760564	-0.1777584555362744	-18.25776522945233	-18.43552368498861	0.1628553932852446	0.8371446067147553
ZDHHC2	Neuronal_IPC	diploid	human	NA18912	-9.944398145093068	0.0324022043042794	-19.723671844836662	-19.691269640532383	0.0318828771105063	0.9681171228894938
ZFAND1	Neuronal_IPC	diploid	human	NA18912	-10.794177591706182	-0.3465890253086882	-20.78848078057114	-21.135069805879827	0.2929041329426949	0.7070958670573052
FZD3	Neuronal_IPC	diploid	human	NA18912	-7.560941248077	-0.152047023522682	-15.83324645681689	-15.985293480339571	0.1410521109640919	0.8589478890359081
INTS9	Neuronal_IPC	diploid	human	NA18912	-10.145368505165564	-0.1217650031424994	-19.990789411540263	-20.11255441468277	0.1146435999699328	0.8853564000300672
RIPK2	Neuronal_IPC	diploid	human	NA18912	-10.867867012333056	0.0547739753896508	-20.87283524257416	-20.81806126718451	0.0533008989313248	0.9466991010686752
EYA1	Neuronal_IPC	diploid	human	NA18912	-9.68142257671233	2.4250284671374693	-19.35983082570132	-16.934802358563847	0.9115243996408404	0.0884756003591595
NBN	Neuronal_IPC	diploid	human	NA18912	-9.749595939605095	-0.2645634333966384	-19.455710009370552	-19.72027344276719	0.2324590404068	0.7675409595932
CPQ	Neuronal_IPC	diploid	human	NA18912	-9.96274769912062	0.7100454546437616	-19.74845398850805	-19.03840853386429	0.5083781495429965	0.4916218504570034
DECR1	Neuronal_IPC	diploid	human	NA18912	-10.110907660519056	0.1936131184487095	-19.94565916096932	-19.752046042520607	0.1760233760342771	0.8239766239657229
BPNT2	Neuronal_IPC	diploid	human	NA18912	-10.360056734041626	-0.3131657041677123	-20.265673494865965	-20.57883919903368	0.2688712485505414	0.7311287514494587
SFRP1	Neuronal_IPC	diploid	human	NA18912	-7.834789802653487	0.766912628893051	-16.347997848014774	-15.581085219121723	0.535555229558865	0.4644447704411349
LAPTM4B	Neuronal_IPC	diploid	human	NA18912	-8.823296741100382	0.1528090889219448	-18.059730441213507	-17.906921352291562	0.1417064360791647	0.8582935639208352
UBE2W	Neuronal_IPC	diploid	human	NA18912	-9.117178511388149	-0.409511232927585	-18.52442377030748	-18.933935003235064	0.3360253001901145	0.6639746998098854
POP1	Neuronal_IPC	diploid	human	NA18912	-10.871308686018477	-0.2496446544253458	-20.87674389305513	-21.12638854748048	0.2209224243411955	0.7790775756588044
IKBKB	Neuronal_IPC	diploid	human	NA18912	-10.093257300966089	-0.1620242060170014	-19.92243620245732	-20.08446040847432	0.1495793810048747	0.8504206189951252
PLAT	Neuronal_IPC	diploid	human	NA18912	-11.227774525971126	2.033262476256276	-21.26652866042727	-19.233266184171	0.8690922596790304	0.1309077403209695
STK3	Neuronal_IPC	diploid	human	NA18912	-8.060479939024757	-0.2515500998885117	-16.759002992911693	-17.010553092800205	0.2224055007638485	0.7775944992361515
GDAP1	Neuronal_IPC	diploid	human	NA18912	-9.99012532919979	0.8101059738392459	-19.785282242598107	-18.97517626875886	0.555189074596365	0.4448109254036349
RAB2A	Neuronal_IPC	diploid	human	NA18912	-9.130591598500166	-0.2729610579023536	-18.54514944985716	-18.81811050775951	0.2388775732443108	0.7611224267556892
EIF3E	Neuronal_IPC	diploid	human	NA18912	-8.925578233789889	-0.3936467057626487	-18.2237590526938	-18.61740575845645	0.3254076562672312	0.6745923437327687
EMC2	Neuronal_IPC	diploid	human	NA18912	-10.192307244078409	-0.1831918750114418	-20.051812697694704	-20.235004572706146	0.1673916163336953	0.8326083836663046
ZC2HC1A	Neuronal_IPC	diploid	human	NA18912	-9.52795564493949	-0.2653422847120304	-19.140005067855352	-19.405347352567382	0.2330566079544536	0.7669433920455464
STMN2	Neuronal_IPC	diploid	human	NA18912	-10.9724106130166	1.7866333398277732	-20.990323954639244	-19.203690614811467	0.8324767849199245	0.1675232150800754
ARMC1	Neuronal_IPC	diploid	human	NA18912	-9.689184880111492	-0.4873641215603789	-19.3708027479046	-19.858166869464977	0.3857566670207446	0.6142433329792554
TRPS1	Neuronal_IPC	diploid	human	NA18912	-8.87564276347394	1.157983921803087	-18.143984227653107	-16.98600030585002	0.6858811689412582	0.3141188310587418
SPAG1	Neuronal_IPC	diploid	human	NA18912	-11.2032870093915	0.3307582884777317	-21.24070576427443	-20.9099474757967	0.2816212115126549	0.7183787884873452
CHRAC1	Neuronal_IPC	diploid	human	NA18912	-11.438218290446772	-0.3367725587903436	-21.48264986726333	-21.81942242605368	0.2859287693406731	0.714071230659327
NCALD	Neuronal_IPC	diploid	human	NA18912	-8.167942288720331	0.6802756625046698	-16.950504004354773	-16.270228341850103	0.4935226436963366	0.5064773563036634
SNX16	Neuronal_IPC	diploid	human	NA18912	-10.969573521735391	-0.0721393895347653	-20.987169404088565	-21.05930879362333	0.069598801418018	0.930401198581982
UBR5	Neuronal_IPC	diploid	human	NA18912	-7.55573800160455	-0.5237880394395091	-15.823295647991516	-16.347083687431024	0.407727259234084	0.5922727407659161
EEF1D	Neuronal_IPC	diploid	human	NA18912	-9.617562888417815	-0.4133117046668922	-19.269029479340308	-19.6823411840072	0.3385439282534678	0.6614560717465322
SQLE	Neuronal_IPC	diploid	human	NA18912	-8.945988807644504	0.0391528144667851	-18.25619773172325	-18.21704491725648	0.0383962490464768	0.9616037509535232
INTS10	Neuronal_IPC	diploid	human	NA18912	-10.25520821989929	-0.1126272502270958	-20.1327775402336	-20.245404790460693	0.1065163561223016	0.8934836438776983
ERI1	Neuronal_IPC	diploid	human	NA18912	-10.113313728379673	-0.1437580129116966	-19.948819216328783	-20.092577229240483	0.1339026929315799	0.86609730706842
SLC39A14	Neuronal_IPC	diploid	human	NA18912	-10.582494930711675	0.0162422848563822	-20.53907619225057	-20.52283390739419	0.0161110902083517	0.9838889097916484
MTMR9	Neuronal_IPC	diploid	human	NA18912	-9.786331199806886	-0.3597698786043466	-19.506922558575003	-19.86669243717935	0.3021631052046583	0.6978368947953417
LEPROTL1	Neuronal_IPC	diploid	human	NA18912	-9.908121622492432	-0.2995745302073302	-19.6744458605317	-19.97402039073903	0.2588665164808716	0.7411334835191284
DCTN6	Neuronal_IPC	diploid	human	NA18912	-11.494975275622098	-0.4522896646836472	-21.539159332972613	-21.99144899765626	0.3638301329099031	0.6361698670900969
GSR	Neuronal_IPC	diploid	human	NA18912	-10.227165215987448	-0.2683898412401113	-20.09679581402512	-20.36518565526523	0.2353903533787581	0.7646096466212419
PPP2CB	Neuronal_IPC	diploid	human	NA18912	-9.168550048019895	-0.3320091890499412	-18.603573506034124	-18.935582695084065	0.2825192701421068	0.717480729857893
ERICH1	Neuronal_IPC	diploid	human	NA18912	-9.601147169551874	-0.2435294952708879	-19.24553360030073	-19.48906309557162	0.2161436443642432	0.7838563556357567
NEFM	Neuronal_IPC	diploid	human	NA18912	-10.060925796055416	2.575323350249331	-19.87970740827464	-17.30438405802531	0.923870797578262	0.0761292024217379
TUSC3	Neuronal_IPC	diploid	human	NA18912	-8.52529199432138	-0.0642024711596889	-17.567829895360237	-17.632032366519926	0.0621849002040609	0.937815099795939
ARHGEF10	Neuronal_IPC	diploid	human	NA18912	-8.644477831124641	-0.0390162681262111	-17.76706332518919	-17.806079593315403	0.0382649366082894	0.9617350633917108
MCM4	Neuronal_IPC	diploid	human	NA18912	-9.027041331743964	0.5221930725440593	-18.38405056119923	-17.861857488655172	0.406781850071747	0.593218149928253
KCTD9	Neuronal_IPC	diploid	human	NA18912	-9.983812586977407	-0.2118251046768016	-19.77680596927818	-19.98863107395498	0.1908938059180845	0.8091061940819155
ASAH1	Neuronal_IPC	diploid	human	NA18912	-10.554504347894524	-0.1709674673854487	-20.50531083912184	-20.676278306507285	0.157151006892981	0.842848993107019
BNIP3L	Neuronal_IPC	diploid	human	NA18912	-9.131934978375314	0.0283163043368863	-18.547222893074736	-18.51890658873785	0.0279191552184719	0.972080844781528
NUDCD1	Neuronal_IPC	diploid	human	NA18912	-9.773037261067069	-0.1714510121219561	-19.48842605665652	-19.65987706877848	0.1575584635675642	0.8424415364324358
ENY2	Neuronal_IPC	diploid	human	NA18912	-10.344809977129094	-0.2723088508152215	-20.246508394685367	-20.51881724550059	0.2383810018873288	0.7616189981126712
CLU	Neuronal_IPC	diploid	human	NA18912	-9.16144873880939	0.7503071758144345	-18.592669169114263	-17.84236199329983	0.5277785245562758	0.4722214754437241
TNFRSF10B	Neuronal_IPC	diploid	human	NA18912	-9.484117012331264	0.3647826058612934	-19.076196193209967	-18.71141358734868	0.3056524184338816	0.6943475815661185
PTK2B	Neuronal_IPC	diploid	human	NA18912	-11.068454393494916	0.5062448011372744	-21.09600078092469	-20.589755979787416	0.3972452016185965	0.6027547983814037
PPP3CC	Neuronal_IPC	diploid	human	NA18912	-10.603407691663206	0.2393719116987399	-20.56418353868973	-20.32481162699099	0.2128779119836302	0.7871220880163697
EPHX2	Neuronal_IPC	diploid	human	NA18912	-10.510414105104514	-0.2062924265410615	-20.45175153732696	-20.65804396386801	0.1864048753152011	0.8135951246847989
RNF170	Neuronal_IPC	diploid	human	NA18912	-10.198231827977883	-0.3069099362877096	-20.05947829219172	-20.366388228479423	0.264283140684986	0.735716859315014
ZNF706	Neuronal_IPC	diploid	human	NA18912	-10.307682489423136	-0.1486010224326683	-20.19961125148101	-20.34821227391368	0.1380870697687496	0.8619129302312504
LYPLA1	Neuronal_IPC	diploid	human	NA18912	-9.947744558868468	-0.3673983257077893	-19.72819726060163	-20.09559558630941	0.3074662638933744	0.6925337361066256
CRISPLD1	Neuronal_IPC	diploid	human	NA18912	-9.557542426364858	0.1239423009649911	-19.18281500662342	-19.05887270565843	0.1165691874823909	0.883430812517609
COPS5	Neuronal_IPC	diploid	human	NA18912	-11.079232402460956	-0.5069719573847989	-21.107724771006968	-21.614696728391767	0.3976833392194124	0.6023166607805877
RDH10	Neuronal_IPC	diploid	human	NA18912	-11.35425463908806	1.2081473729978924	-21.39766657667684	-20.189519203678945	0.7012497601817697	0.2987502398182304
WWP1	Neuronal_IPC	diploid	human	NA18912	-8.748459657343346	-0.135862939527172	-17.938159711488574	-18.074022651015746	0.1270377270885682	0.8729622729114318
AGO2	Neuronal_IPC	diploid	human	NA18912	-8.737057158279018	-0.3845014657178609	-17.919521338801047	-18.304022804518908	0.3192100512535215	0.6807899487464786
PHF20L1	Neuronal_IPC	diploid	human	NA18912	-8.978196965135252	-0.4470882043434088	-18.307187625144657	-18.754275829488066	0.3605124997879549	0.639487500212045
DNAAF11	Neuronal_IPC	diploid	human	NA18912	-10.581333954351122	0.2267078583062486	-20.537679346834345	-20.310971488528097	0.2028463699121175	0.7971536300878825
MTUS1	Neuronal_IPC	diploid	human	NA18912	-10.407465014237312	0.4218227265293137	-20.324917086499404	-19.90309435997009	0.3441497060534282	0.6558502939465718
ASH2L	Neuronal_IPC	diploid	human	NA18912	-9.597414178876209	-0.2767378155847559	-19.240181735141554	-19.51691955072631	0.2417467267575803	0.7582532732424196
TTI2	Neuronal_IPC	diploid	human	NA18912	-10.936193251606154	-0.1125472274627234	-20.949912219131026	-21.06245944659375	0.1064448542303457	0.8935551457696543
XPO7	Neuronal_IPC	diploid	human	NA18912	-8.54517181264301	-0.3699596404882009	-17.601292945971107	-17.971252586459308	0.3092377910997052	0.6907622089002949
KHDRBS3	Neuronal_IPC	diploid	human	NA18912	-9.78721131697846	0.3784336015178517	-19.50814564514515	-19.129712043627297	0.315066551913418	0.684933448086582
EFR3A	Neuronal_IPC	diploid	human	NA18912	-9.254930920312828	-0.1817701220500858	-18.735267590413613	-18.917037712463696	0.1662070109900352	0.8337929890099648
VPS13B	Neuronal_IPC	diploid	human	NA18912	-7.553552402786915	-0.3783304087064998	-15.819113964201556	-16.19744437290806	0.3149958680583509	0.6850041319416491
IMPA1	Neuronal_IPC	diploid	human	NA18912	-10.483986144820724	-0.3366941800463828	-20.41942918111252	-20.756123361158902	0.2858727991411071	0.7141272008588929
LRRCC1	Neuronal_IPC	diploid	human	NA18912	-9.96869126464418	-0.1433592931996337	-19.756464185673728	-19.899823478873365	0.1335572940085835	0.8664427059914165
E2F5	Neuronal_IPC	diploid	human	NA18912	-9.182030998802524	-0.1628101117109821	-18.62424148735609	-18.78705159906708	0.1502474688502139	0.8497525311497861
SARAF	Neuronal_IPC	diploid	human	NA18912	-9.672339735863416	-0.2411970535692233	-19.34697439445792	-19.58817144802714	0.2143132112528226	0.7856867887471773
RNF122	Neuronal_IPC	diploid	human	NA18912	-10.341465051242796	-0.0809551238655644	-20.24229654502881	-20.32325166889438	0.0777649231387171	0.9222350768612828
LOXL2	Neuronal_IPC	diploid	human	NA18912	-10.057030433330516	0.0700426232342579	-19.8745428085533	-19.804500185319043	0.0676459208873117	0.9323540791126884
ELP3	Neuronal_IPC	diploid	human	NA18912	-9.471209786731931	-0.253849833863427	-19.05732330709729	-19.31117314096072	0.2241917065661274	0.7758082934338727
ENPP2	Neuronal_IPC	diploid	human	NA18912	-9.751237651978972	1.0763634707599543	-19.45800547452753	-18.38164200376757	0.6591672771077082	0.3408327228922918
DSCC1	Neuronal_IPC	diploid	human	NA18912	-10.72704050076171	-0.1270860103887336	-20.710518042618705	-20.83760405300744	0.1193420763907473	0.8806579236092528
DERL1	Neuronal_IPC	diploid	human	NA18912	-10.416311928429828	-0.2946420502918094	-20.335914229379817	-20.630556279671627	0.2552018599662576	0.7447981400337423
GGH	Neuronal_IPC	diploid	human	NA18912	-10.898908272786516	-0.1303811792784018	-20.907987792272472	-21.03836897155088	0.1222392170776717	0.8777607829223283
SLCO5A1	Neuronal_IPC	diploid	human	NA18912	-10.640618454885448	0.5403772803280162	-20.608604192656497	-20.06822691232848	0.4174715656087091	0.5825284343912909
SULF1	Neuronal_IPC	diploid	human	NA18912	-7.644538441934311	1.4598334031707196	-15.992248978220696	-14.532415575049978	0.7677250322202471	0.2322749677797529
TGS1	Neuronal_IPC	diploid	human	NA18912	-9.43026980018495	-0.3383520204440202	-18.997202484297784	-19.335554504741804	0.2870557272398145	0.7129442727601856
SDCBP	Neuronal_IPC	diploid	human	NA18912	-9.688947954147311	-0.1467673596393517	-19.37046806503241	-19.51723542467176	0.1365051621982186	0.8634948378017814
NCOA2	Neuronal_IPC	diploid	human	NA18912	-7.872114326114581	-0.1987462339228365	-16.416794288611598	-16.615540522534435	0.180242106315003	0.8197578936849969
MCPH1	Neuronal_IPC	diploid	human	NA18912	-9.4598915355092	0.0110771460701216	-19.04074165280578	-19.02966450673566	0.0110160203951238	0.9889839796048764
MFHAS1	Neuronal_IPC	diploid	human	NA18912	-9.570827773656845	0.0718020980233689	-19.201971142028324	-19.130169044004955	0.0692849320617839	0.930715067938216
ATP6V1B2	Neuronal_IPC	diploid	human	NA18912	-10.039667421829092	-0.3071527152384305	-19.851479066020964	-20.158631781259395	0.2644617355717014	0.7355382644282986
CCDC25	Neuronal_IPC	diploid	human	NA18912	-9.990840036082163	-0.3764792195431106	-19.786241307915404	-20.162720527458514	0.3137266213870471	0.6862733786129529
HMBOX1	Neuronal_IPC	diploid	human	NA18912	-8.587101411879392	-0.3182669957594975	-17.671567705513947	-17.989834701273445	0.2725914525126039	0.727408547487396
BIN3	Neuronal_IPC	diploid	human	NA18912	-10.5171906471161	-0.0072189434337275	-20.460013103371484	-20.46723204680521	0.0071929494488903	0.9928070505511096
SLC25A37	Neuronal_IPC	diploid	human	NA18912	-9.761606758239706	-0.3161252510185228	-19.47248909640708	-19.7886143474256	0.2710318595526363	0.7289681404473637
CHMP7	Neuronal_IPC	diploid	human	NA18912	-10.717753271337314	-0.4232534051477935	-20.69965002874658	-21.12290343389437	0.3450873461551452	0.6549126538448548
DOCK5	Neuronal_IPC	diploid	human	NA18912	-10.7731516871631	0.5348162455987975	-20.76417822861245	-20.229361983013657	0.4142230806571264	0.5857769193428737
PLPBP	Neuronal_IPC	diploid	human	NA18912	-10.746192750156876	-0.3444118857951111	-20.73286632247305	-21.07727820826816	0.2913630095790878	0.7086369904209122
ERLIN2	Neuronal_IPC	diploid	human	NA18912	-10.009333377884564	-0.3764695804719054	-19.811015864009672	-20.187485444481577	0.3137200063172028	0.6862799936827971
TACC1	Neuronal_IPC	diploid	human	NA18912	-10.430215852674394	0.174055459996616	-20.35316037944393	-20.17910491944732	0.1597497039123957	0.8402502960876042
GOLGA7	Neuronal_IPC	diploid	human	NA18912	-10.385023182110308	-0.4304950772172696	-20.29693844511132	-20.727433522328585	0.3498128778019003	0.6501871221980996
PLPP5	Neuronal_IPC	diploid	human	NA18912	-10.823390572263316	-0.269516158883956	-20.8220741357069	-21.09159029459085	0.2362510619078096	0.7637489380921904
GINS4	Neuronal_IPC	diploid	human	NA18912	-10.195969348529388	-0.2821530411215036	-20.056551927590643	-20.338704968712147	0.2458417415248208	0.7541582584751793
NSD3	Neuronal_IPC	diploid	human	NA18912	-8.193969969061182	-0.5695883620899416	-16.99647857259315	-17.566066934683093	0.4342417216712704	0.5657582783287296
ADHFE1	Neuronal_IPC	diploid	human	NA18912	-10.87454635484018	0.1804119852934035	-20.88041832225569	-20.70000633696229	0.1650738367555887	0.8349261632444115
MRPS28	Neuronal_IPC	diploid	human	NA18912	-9.252912284407262	0.043220641620465	-18.73221000314254	-18.68898936152208	0.0422999417391821	0.957700058260818
TERF1	Neuronal_IPC	diploid	human	NA18912	-9.602951863032098	-0.4193909687604532	-19.248119757446386	-19.667510726206835	0.3425528962654979	0.657447103734502
MTDH	Neuronal_IPC	diploid	human	NA18912	-8.843907914414082	-0.3679079881779827	-18.092981969400213	-18.4608899575782	0.3078191324184504	0.6921808675815497
LRP12	Neuronal_IPC	diploid	human	NA18912	-8.83516798567527	-0.131511171006867	-18.07889421402796	-18.21040538503483	0.1232305193147996	0.8767694806852004
EBAG9	Neuronal_IPC	diploid	human	NA18912	-11.034371523612052	-0.2263260089683214	-21.05874714046539	-21.28507314943371	0.2025419192027906	0.7974580807972095
RSPO2	Neuronal_IPC	diploid	human	NA18912	-8.49143594544886	2.9400452813320594	-17.5106277307376	-14.57058244940554	0.94713666503807	0.0528633349619298
EIF3H	Neuronal_IPC	diploid	human	NA18912	-9.01617014782306	-0.3865916309315445	-18.36699176362245	-18.753583394554003	0.3206315286434091	0.6793684713565908
UTP23	Neuronal_IPC	diploid	human	NA18912	-10.453119238712905	-0.2700945191844539	-20.38147040697337	-20.651564926157832	0.2366926562605188	0.7633073437394812
NDUFB9	Neuronal_IPC	diploid	human	NA18912	-11.192733235130683	-0.2869572453805418	-21.2295330850148	-21.51649033039533	0.2494561826336051	0.7505438173663949
TATDN1	Neuronal_IPC	diploid	human	NA18912	-10.39230162452832	-0.1786651527636351	-20.30602555661447	-20.484690709378103	0.1636140859747972	0.8363859140252029
ZNF7	Neuronal_IPC	diploid	human	NA18912	-11.04112808429753	-0.3569367623041195	-21.066153927278947	-21.423090689583063	0.300183248865765	0.699816751134235
ARHGAP39	Neuronal_IPC	diploid	human	NA18912	-9.707607571984015	0.0578985860171421	-19.396786421039327	-19.338887835022184	0.0562543484108206	0.9437456515891792
CYRIB	Neuronal_IPC	diploid	human	NA18912	-9.05185802939272	-0.2111055361489029	-18.422888443122144	-18.633993979271047	0.1903113890457998	0.8096886109542002
ASAP1	Neuronal_IPC	diploid	human	NA18912	-8.16049997739611	-0.0176375383364196	-16.93732889753836	-16.95496643587478	0.0174829073948104	0.9825170926051896
ANGPT1	Neuronal_IPC	diploid	human	NA18912	-10.22070881830527	2.4417552662409747	-20.08848554323277	-17.6467302769918	0.9129920048471196	0.0870079951528803
LONRF1	Neuronal_IPC	diploid	human	NA18912	-9.594524596632878	-0.0901160577666111	-19.236036792252406	-19.326152850019017	0.086174877386154	0.913825122613846
ELOC	Neuronal_IPC	diploid	human	NA18912	-10.558035829541549	-0.1694437387755343	-20.50958103591154	-20.679024774687075	0.1558657548293455	0.8441342451706545
KLF10	Neuronal_IPC	diploid	human	NA18912	-11.134498523968697	0.064858284218694	-21.1674134738127	-21.102555189594007	0.0627997299647102	0.9372002700352896
AZIN1	Neuronal_IPC	diploid	human	NA18912	-9.033200591419495	-0.3138018196577121	-18.39370321884991	-18.707505038507623	0.2693361829828479	0.7306638170171521
ATP6V1C1	Neuronal_IPC	diploid	human	NA18912	-10.08579630494136	-0.2356742847918802	-19.912597634570155	-20.148271919362035	0.2099620405919968	0.7900379594080031
PIP4P2	Neuronal_IPC	diploid	human	NA18912	-10.571373800479432	0.066484833033371	-20.52568265257493	-20.45919781954156	0.0643228928678294	0.9356771071321704
OTUD6B	Neuronal_IPC	diploid	human	NA18912	-10.691161202754468	-0.3389613041215681	-20.668419804350208	-21.007381108471776	0.2874899802431413	0.7125100197568587
AGPAT5	Neuronal_IPC	diploid	human	NA18912	-9.091170595833914	-0.3241355559338607	-18.48411652034071	-18.80825207627457	0.2768477918374684	0.7231522081625318
MICU3	Neuronal_IPC	diploid	human	NA18912	-9.547917204353164	-0.0840984064278735	-19.16891053967874	-19.25300894610661	0.0806592173988032	0.9193407826011968
VPS37A	Neuronal_IPC	diploid	human	NA18912	-10.139643225164086	-0.3087878405508242	-19.98331082642656	-20.292098666977385	0.2656634500614665	0.7343365499385335
PSD3	Neuronal_IPC	diploid	human	NA18912	-7.692126496864273	-0.0293157829075526	-16.082029621512838	-16.11134540442039	0.0288902438198229	0.971109756180177
MMP16	Neuronal_IPC	diploid	human	NA18912	-7.952086225304513	0.4334295805526799	-16.563098022424956	-16.129668441872276	0.3517180573356093	0.6482819426643907
DPY19L4	Neuronal_IPC	diploid	human	NA18912	-9.866631328556176	-0.2513923736417389	-19.61776653110819	-19.86915890474993	0.2222828440291339	0.7777171559708661
NDUFAF6	Neuronal_IPC	diploid	human	NA18912	-9.765164036644656	0.121595356212932	-19.47745211104	-19.35585675482707	0.11449338923406	0.8855066107659401
MTERF3	Neuronal_IPC	diploid	human	NA18912	-10.760597338179071	-0.2426573319129765	-20.74961798141492	-20.99227531332789	0.2154596953587159	0.784540304641284
PTDSS1	Neuronal_IPC	diploid	human	NA18912	-10.37198452043576	-0.1232050388023857	-20.280628648206605	-20.40383368700899	0.1159176272151894	0.8840823727848107
FBXO43	Neuronal_IPC	diploid	human	NA18912	-11.12312280400039	-0.2396624494397521	-21.15518599057664	-21.39484844001639	0.2131065674388552	0.7868934325611449
RAB11FIP1	Neuronal_IPC	diploid	human	NA18912	-10.182331394684535	0.3020035071086438	-20.0388867200868	-19.73688321297815	0.2606645280448394	0.7393354719551606
UNC5D	Neuronal_IPC	diploid	human	NA18912	-7.787237389793998	1.7898049285051876	-16.25987600796114	-14.470071079455952	0.8330072579862233	0.1669927420137767
BAG4	Neuronal_IPC	diploid	human	NA18912	-10.236257292695864	-0.291509022336978	-20.108481985036253	-20.39999100737323	0.2528647273336372	0.7471352726663628
TBC1D31	Neuronal_IPC	diploid	human	NA18912	-8.986438303902705	0.0172876499909157	-18.32019568625708	-18.30290803626616	0.0171390759670524	0.9828609240329476
NTAQ1	Neuronal_IPC	diploid	human	NA18912	-10.806961636762509	-0.2365945876935953	-20.80320637804951	-21.039800965743105	0.2106887803568548	0.7893112196431453
ATAD2	Neuronal_IPC	diploid	human	NA18912	-8.87034784790562	0.2075267087723915	-18.1354909915815	-17.927964282809107	0.1874084618391794	0.8125915381608205
NSMCE2	Neuronal_IPC	diploid	human	NA18912	-8.183139858163372	0.0078338126431702	-16.97736787153208	-16.96953405888891	0.0078032083012763	0.9921967916987235
RBPMS	Neuronal_IPC	diploid	human	NA18912	-8.22016362021179	0.6979637810881306	-17.042585872469775	-16.344622091381645	0.5024025096546785	0.4975974903453214
NRG1	Neuronal_IPC	diploid	human	NA18912	-8.524919034936243	1.7024442060148477	-17.567201219044684	-15.864757013029836	0.8177624468711369	0.1822375531288632
GPAT4	Neuronal_IPC	diploid	human	NA18912	-9.911285163340184	-0.4213951737757747	-19.67875096228554	-20.10014613606132	0.343869235500636	0.656130764499364
FHIP2B	Neuronal_IPC	diploid	human	NA18912	-11.569160615246052	-0.5339129683907161	-21.61188181063153	-22.14579477902225	0.4136937226743558	0.5863062773256442
CCAR2	Neuronal_IPC	diploid	human	NA18912	-9.867968678368436	-0.2314552538048779	-19.61959976479925	-19.85105501860413	0.2066218046355882	0.7933781953644118
STC1	Neuronal_IPC	diploid	human	NA18912	-10.644152443316177	0.883840748759738	-20.61280603185937	-19.72896528309964	0.5868071098807683	0.4131928901192316
TONSL	Neuronal_IPC	diploid	human	NA18912	-11.060346141832367	-0.2470663345395288	-21.08716291071089	-21.334229245250423	0.2189111213582587	0.7810888786417413
ZNF704	Neuronal_IPC	diploid	human	NA18912	-8.50552226844524	0.3440413213125595	-17.53446022224974	-17.190418900937182	0.2911003652190853	0.7088996347809146
CTSB	Neuronal_IPC	diploid	human	NA18912	-10.536245945569148	-0.3022703934395637	-20.48318648227824	-20.78545687571781	0.2608618202478012	0.7391381797521988
DLC1	Neuronal_IPC	diploid	human	NA18912	-9.718258280124	2.614244115902544	-19.411772039631902	-16.79752792372936	0.9267768840282268	0.0732231159717732
PEX2	Neuronal_IPC	diploid	human	NA18912	-10.733508642366887	-0.2643029396455958	-20.71807517758468	-20.982378117230272	0.2322590747393841	0.767740925260616
RAD21	Neuronal_IPC	diploid	human	NA18912	-7.374297252910181	-0.3538593123356097	-15.472332224935885	-15.826191537271493	0.2980262805483167	0.7019737194516833
CSMD3	Neuronal_IPC	diploid	human	NA18912	-10.93083929710746	2.79071556228412	-20.94391211210785	-18.15319654982373	0.9386227210681392	0.0613772789318607
SPIDR	Neuronal_IPC	diploid	human	NA18912	-8.129238562481957	0.0869564155195911	-16.881844975014037	-16.794888559494446	0.0832829506012561	0.916717049398744
OSGIN2	Neuronal_IPC	diploid	human	NA18912	-11.051300248925031	-0.1437369577043235	-21.077284825761552	-21.22102178346588	0.1338844568811931	0.866115543118807
OXR1	Neuronal_IPC	diploid	human	NA18912	-8.896126895839622	0.8156185095878711	-18.176779581488063	-17.3611610719002	0.5576343646572969	0.4423656353427033
COX6C	Neuronal_IPC	diploid	human	NA18912	-11.523629514876877	-0.3515557445910212	-21.567401559786862	-21.918957304377887	0.2964073726144744	0.7035926273855256
YWHAZ	Neuronal_IPC	diploid	human	NA18912	-7.535248900270352	-0.458535332039812	-15.784050075003446	-16.242585407043258	0.3677910561016722	0.6322089438983278
FZD6	Neuronal_IPC	diploid	human	NA18912	-9.765756908213168	0.1208426894535711	-19.47827898016493	-19.35743629071136	0.1138266469570438	0.8861733530429562
SLC25A32	Neuronal_IPC	diploid	human	NA18912	-10.278527051873988	-0.1448513060118053	-20.16255724816892	-20.30740855418072	0.1348490737113656	0.8651509262886343
DCAF13	Neuronal_IPC	diploid	human	NA18912	-10.19660083265527	-0.2730696092611283	-20.05736883052527	-20.3304384397864	0.2389601896337871	0.7610398103662128
TP53INP1	Neuronal_IPC	diploid	human	NA18912	-10.16529530519032	-0.0407662691428428	-20.016758625229347	-20.05752489437219	0.039946502147104	0.960053497852896
INTS8	Neuronal_IPC	diploid	human	NA18912	-9.31236980262812	-0.4092416447768841	-18.82186855284254	-19.231110197619422	0.3358462763484117	0.6641537236515883
VIRMA	Neuronal_IPC	diploid	human	NA18912	-8.984038918970795	-0.5534920582004439	-18.31641016091617	-18.86990221911661	0.4250614182285964	0.5749385817714036
PDP1	Neuronal_IPC	diploid	human	NA18912	-10.902920510766895	0.1071249269192976	-20.912514939177328	-20.805390012258027	0.1015865700426967	0.8984134299573031
TMEM67	Neuronal_IPC	diploid	human	NA18912	-9.448192216546056	-0.2002618631659914	-19.023570135758472	-19.223831998924464	0.1814836142804312	0.8185163857195689
WASHC5	Neuronal_IPC	diploid	human	NA18912	-9.574941060816752	-0.3250156487463478	-19.20789369487044	-19.532909343616787	0.2774839529167473	0.7225160470832528
TMEM65	Neuronal_IPC	diploid	human	NA18912	-9.566646375060612	0.0877137274626952	-19.195946450384326	-19.10823272292163	0.0839769285591475	0.9160230714408526
ZMAT4	Neuronal_IPC	diploid	human	NA18912	-10.018562080622386	2.157707289478904	-19.82334906424068	-17.665641774761777	0.8844101685073192	0.1155898314926806
HGSNAT	Neuronal_IPC	diploid	human	NA18912	-9.941638286890822	-0.0378767253436791	-19.719937662171684	-19.757814387515364	0.0371683736865744	0.9628316263134256
ZHX1	Neuronal_IPC	diploid	human	NA18912	-10.141397398100205	-0.1286115536753947	-19.985603012892327	-20.11421456656772	0.1206845339250582	0.8793154660749417
WRN	Neuronal_IPC	diploid	human	NA18912	-8.331576626927687	-0.3106446022157528	-17.236902136342756	-17.54754673855851	0.267025672963554	0.732974327036446
TRAPPC9	Neuronal_IPC	diploid	human	NA18912	-8.545994217742898	0.2061967951594992	-17.602675276784503	-17.396478481625003	0.1863270663689659	0.8136729336310341
TMEM68	Neuronal_IPC	diploid	human	NA18912	-10.712946870226066	-0.26469263387769	-20.69401758239441	-20.958710216272102	0.2325582006620919	0.767441799337908
SCARA3	Neuronal_IPC	diploid	human	NA18912	-10.219885074296412	0.0663845401275296	-20.087424568154383	-20.021040028026857	0.0642290463858363	0.9357709536141636
PBK	Neuronal_IPC	diploid	human	NA18912	-10.144596735994266	-0.1482253714059247	-19.98978174479136	-20.138007116197286	0.1377632304700703	0.8622367695299298
HOOK3	Neuronal_IPC	diploid	human	NA18912	-8.496135559746442	-0.5343243909742341	-17.518584129369252	-18.05290852034349	0.4139348927029059	0.586065107297094
PCMTD1	Neuronal_IPC	diploid	human	NA18912	-8.841906928539048	-0.271239317618619	-18.089758192925512	-18.36099751054413	0.2375659893218781	0.7624340106781219
BMP1	Neuronal_IPC	diploid	human	NA18912	-11.18959703481667	0.0010264921592303	-21.22620793279489	-21.225181440635662	0.0010259654963743	0.9989740345036257
POLR3D	Neuronal_IPC	diploid	human	NA18912	-10.862453276748935	-0.3230992319586256	-20.86668133192317	-21.1897805638818	0.2760979834112866	0.7239020165887133
FNTA	Neuronal_IPC	diploid	human	NA18912	-9.690105997486704	-0.5043106657670329	-19.372103798078257	-19.87641446384529	0.39607826409968	0.6039217359003201
GFRA2	Neuronal_IPC	diploid	human	NA18912	-11.39554469836482	0.8768360261234527	-21.439664715955136	-20.562828689831683	0.583902647690057	0.4160973523099429
SLC20A2	Neuronal_IPC	diploid	human	NA18912	-9.21537553033476	-0.0309887745124334	-18.6751796883592	-18.706168462871627	0.0305135440268996	0.9694864559731003
ADAM9	Neuronal_IPC	diploid	human	NA18912	-9.354871196552285	-0.1256999354721948	-18.8854499774376	-19.0111499129098	0.1181205721801712	0.8818794278198289
LRATD2	Neuronal_IPC	diploid	human	NA18912	-11.269367463899556	0.7087748961341802	-21.310067425110564	-20.601292528976384	0.5077531182320602	0.4922468817679398
FAM110B	Neuronal_IPC	diploid	human	NA18912	-9.830925440375122	0.3464043345803774	-19.5686659121211	-19.222261577540724	0.2927735268315249	0.7072264731684751
UBE2V2	Neuronal_IPC	diploid	human	NA18912	-9.668886935404885	-0.4765133818103279	-19.34208200425953	-19.818595386069862	0.3790553812673776	0.6209446187326224
PTK2	Neuronal_IPC	diploid	human	NA18912	-6.958413238403277	-0.5625833081355154	-14.638745399965128	-15.201328708100643	0.4302646408366926	0.5697353591633074
SDC2	Neuronal_IPC	diploid	human	NA18912	-8.72905987146027	0.2353302213823054	-17.90643088383318	-17.671100662450876	0.2096901706704252	0.7903098293295747
ZFPM2	Neuronal_IPC	diploid	human	NA18912	-9.327494819209877	2.6330378291327143	-18.84454390778943	-16.211506078656715	0.928140167565536	0.071859832434464
ZNF16	Neuronal_IPC	diploid	human	NA18912	-10.688588727078956	-0.1202446901675493	-20.665389841089738	-20.785634531257287	0.1132965574438542	0.8867034425561457
MTSS1	Neuronal_IPC	diploid	human	NA18912	-9.167665127905018	1.0323818560253244	-18.60221532192899	-17.569833465903667	0.6438423667217681	0.356157633278232
RNF139	Neuronal_IPC	diploid	human	NA18912	-10.765520488289887	-0.3407221960052097	-20.75533214492355	-21.09605434092876	0.2887435293478116	0.7112564706521884
HAS2	Neuronal_IPC	diploid	human	NA18912	-10.468944262964218	2.436638983975272	-20.40095925025689	-17.964320266281614	0.9125457066643432	0.0874542933356568
PKIA	Neuronal_IPC	diploid	human	NA18912	-9.330833983297016	0.2405492704526359	-18.84954273576442	-18.608993465311784	0.2138040917344355	0.7861959082655645
XKR6	Neuronal_IPC	diploid	human	NA18912	-8.257311892510401	0.4323958755768337	-17.107700029081837	-16.675304153505003	0.3510475785868196	0.6489524214131803
TSNARE1	Neuronal_IPC	diploid	human	NA18912	-9.82693946846421	-0.1575832166477298	-19.56316608381181	-19.72074930045954	0.1457942734863264	0.8542057265136735
CHD7	Neuronal_IPC	diploid	human	NA18912	-6.957268889058204	-0.5821200506309337	-14.636395723714196	-15.218515774345128	0.4412873889449087	0.5587126110550913
ESCO2	Neuronal_IPC	diploid	human	NA18912	-9.872334298295828	-0.1719324072448068	-19.6255812187432	-19.797513625988	0.1579639132159179	0.842036086784082
SNTB1	Neuronal_IPC	diploid	human	NA18912	-10.573331619541758	1.4497234026900898	-20.52804262205545	-19.07831921936536	0.7653648214216777	0.2346351785783223
MTBP	Neuronal_IPC	diploid	human	NA18912	-9.234533193869282	-0.3256658377599209	-18.704327593432108	-19.02999343119203	0.2779535722254894	0.7220464277745106
MRPL13	Neuronal_IPC	diploid	human	NA18912	-10.84810328587574	-0.2077477138705496	-20.850336122079742	-21.058083835950296	0.1875880288684878	0.8124119711315122
FUT10	Neuronal_IPC	diploid	human	NA18912	-9.930690984780863	-0.1016578016913136	-19.70510798766899	-19.806765789360306	0.09666138026758	0.90333861973242
PURG	Neuronal_IPC	diploid	human	NA18912	-9.533659510801275	-0.0924021068975555	-19.148274127930428	-19.240676234827983	0.088261540497599	0.9117384595024008
CYP7B1	Neuronal_IPC	diploid	human	NA18912	-10.154168718428496	0.7599489747832173	-20.00226960234976	-19.24232062756654	0.5323097096004585	0.4676902903995416
TNKS	Neuronal_IPC	diploid	human	NA18912	-7.823468961947016	-0.4586009356502352	-16.327066719826618	-16.785667655476853	0.3678325299305024	0.6321674700694976
PPP1R3B	Neuronal_IPC	diploid	human	NA18912	-11.81516402969225	0.1051703107454215	-21.84379578561755	-21.73862547487213	0.0998287992977445	0.9001712007022554
VCPIP1	Neuronal_IPC	diploid	human	NA18912	-10.021370790944856	-0.2910838984927118	-19.827098647653035	-20.118182546145743	0.2525470347897813	0.7474529652102188
LSM1	Neuronal_IPC	diploid	human	NA18912	-11.659325689770364	-0.4100038488639299	-21.69853086511271	-22.10853471397664	0.3363523041582749	0.6636476958417251
MSRA	Neuronal_IPC	diploid	human	NA18912	-9.8765356700028	0.7705966562045106	-19.631333410193324	-18.860736753988814	0.53726310890913	0.46273689109087
SMIM19	Neuronal_IPC	diploid	human	NA18912	-11.214443573822994	-0.2099295836218324	-21.252488174450065	-21.462417758071897	0.1893586736133375	0.8106413263866625
RIMS2	Neuronal_IPC	diploid	human	NA18912	-9.026794960956432	1.3605682812439	-18.383664269166108	-17.023095987922208	0.743485037116407	0.256514962883593
RMDN1	Neuronal_IPC	diploid	human	NA18912	-10.459023141110878	-0.3329884097312465	-20.388748054323457	-20.721736464054704	0.2832214982369728	0.7167785017630273
FAM91A1	Neuronal_IPC	diploid	human	NA18912	-9.927649896945036	-0.2899660258581384	-19.70098341313458	-19.99094943899272	0.2517110103769964	0.7482889896230036
SAMD12	Neuronal_IPC	diploid	human	NA18912	-8.593818694703499	0.8608692824187152	-17.682787665071093	-16.821918382652377	0.5772056052053736	0.4227943947946264
PLEC	Neuronal_IPC	diploid	human	NA18912	-9.95779767378828	0.2903570268568457	-19.741776469878623	-19.45141944302178	0.2520035349268382	0.7479964650731616
CA8	Neuronal_IPC	diploid	human	NA18912	-10.552256201584813	1.1869167623028538	-20.502590901709848	-19.315674139407	0.6948393019587458	0.3051606980412542
GRINA	Neuronal_IPC	diploid	human	NA18912	-11.09671181865772	-0.4378172835545299	-21.126680416563765	-21.56449770011829	0.3545562947366382	0.6454437052633618
ZHX2	Neuronal_IPC	diploid	human	NA18912	-9.823079712936098	0.9840028464176278	-19.55783685658172	-18.573834010164088	0.6261882110805133	0.3738117889194867
MROH1	Neuronal_IPC	diploid	human	NA18912	-11.050902380865296	0.0550935501650258	-21.07684991446955	-21.02175636430452	0.0536033917467853	0.9463966082532148
PUF60	Neuronal_IPC	diploid	human	NA18912	-10.569949373313907	-0.4680363721592399	-20.52396507253894	-20.99200144469818	0.3737692541210901	0.6262307458789099
TDRP	Neuronal_IPC	diploid	human	NA18912	-9.84839177949878	-0.0076476447356519	-19.59272195082911	-19.60036959556476	0.0076184759056312	0.9923815240943687
TMEM64	Neuronal_IPC	diploid	human	NA18912	-10.750488905428938	0.1884264308441637	-20.73786758302857	-20.549441152184407	0.171738564308117	0.8282614356918829
SCRIB	Neuronal_IPC	diploid	human	NA18912	-10.881352808297178	-0.3701124235934401	-20.888134945492723	-21.258247369086163	0.3093433198332538	0.6906566801667462
ZFP41	Neuronal_IPC	diploid	human	NA18912	-10.641900159774984	-0.2816048281638429	-20.61012845186254	-20.891733280026383	0.2454281888482871	0.7545718111517128
PLAG1	Neuronal_IPC	diploid	human	NA18912	-9.281503157117584	-0.02438420182132	-18.77542691739693	-18.799811119218248	0.0240893089438611	0.9759106910561388
EXT1	Neuronal_IPC	diploid	human	NA18912	-7.419227829154827	0.1881112981900869	-15.55996146249599	-15.371850164305904	0.17147751095256	0.82852248904744
C8orf33	Neuronal_IPC	diploid	human	NA18912	-11.296276276472817	-0.4397009912770393	-21.33801890527665	-21.77771989655369	0.3557709776157508	0.6442290223842491
CLN8	Neuronal_IPC	diploid	human	NA18912	-11.53979273547231	-0.1958498777283531	-21.58324741044891	-21.77909728817726	0.1778643537146383	0.8221356462853616
KCNB2	Neuronal_IPC	diploid	human	NA18912	-10.443813657872036	2.3317114417735176	-20.369982964122965	-18.038271522349447	0.9028706265064514	0.0971293734935487
ZNF623	Neuronal_IPC	diploid	human	NA18912	-10.244227158432224	-0.3344211538764732	-20.11870981387943	-20.453130967755904	0.2842477231044137	0.7157522768955863
RBM12B	Neuronal_IPC	diploid	human	NA18912	-9.161917303108876	-0.3494552251420764	-18.593389032364644	-18.94284425750672	0.2949279093397974	0.7050720906602027
CDCA2	Neuronal_IPC	diploid	human	NA18912	-8.360136492486761	0.068685294327178	-17.28624474121744	-17.217559446890263	0.0663795504979538	0.933620449502046
RALYL	Neuronal_IPC	diploid	human	NA18912	-10.098328314357143	3.6585099396536407	-19.92911572589217	-16.270605786238534	0.9742291156959308	0.0257708843040692
HSF1	Neuronal_IPC	diploid	human	NA18912	-10.418544225104592	-0.223199249410385	-20.338686181498183	-20.561885430908568	0.200044557236052	0.7999554427639479
NRBP2	Neuronal_IPC	diploid	human	NA18912	-11.005805827983547	-0.3225865967611553	-21.02731404487302	-21.34990064163417	0.2757267906229483	0.7242732093770516
MYBL1	Neuronal_IPC	diploid	human	NA18912	-10.027054068057126	0.354703985576343	-19.834680071213786	-19.479976085637443	0.2986189686157213	0.7013810313842787
YTHDF3	Neuronal_IPC	diploid	human	NA18912	-8.795946346213013	-0.4894379110484266	-18.015452828298507	-18.504890739346934	0.387029158492022	0.612970841507978
POMK	Neuronal_IPC	diploid	human	NA18912	-9.953704237018714	-0.459412736396171	-19.73625013600856	-20.19566287240473	0.3683455157049716	0.6316544842950284
NKAIN3	Neuronal_IPC	diploid	human	NA18912	-8.123195111813256	1.2778663403902772	-16.871092391254777	-15.5932260508645	0.7213688292556053	0.2786311707443946
ANKRD46	Neuronal_IPC	diploid	human	NA18912	-10.231735812733527	-0.1612358726793843	-20.102672888628653	-20.26390876130804	0.1489087017552521	0.8510912982447478
ZNF395	Neuronal_IPC	diploid	human	NA18912	-11.651132653484131	-0.3759579772169985	-21.69073608994952	-22.06669406716652	0.3133688134106003	0.6866311865893997
TCEA1	Neuronal_IPC	diploid	human	NA18912	-9.415253872671386	-0.4674977785580338	-18.97505287977753	-19.442550658335566	0.3734318794027044	0.6265681205972955
COL14A1	Neuronal_IPC	diploid	human	NA18912	-11.063947489756735	2.284376903556929	-21.09109022852396	-18.80671332496703	0.8981625030766689	0.1018374969233311
CIBAR1	Neuronal_IPC	diploid	human	NA18912	-10.460686181945528	-0.2109849591591412	-20.39079658255592	-20.601781541715063	0.1902137533442554	0.8097862466557446
C8orf76	Neuronal_IPC	diploid	human	NA18912	-10.635542058501334	-0.1728435224676089	-20.602563335644884	-20.775406858112493	0.1587307557187485	0.8412692442812516
ZNF250	Neuronal_IPC	diploid	human	NA18912	-10.731491126020895	-0.2427249832164727	-20.71571904002602	-20.95844402324249	0.2155127687377084	0.7844872312622916
ADAM32	Neuronal_IPC	diploid	human	NA18912	-10.77537008004346	0.3886738856320413	-20.766747226268816	-20.37807334063677	0.3220446750602848	0.6779553249397152
ENTPD4	Neuronal_IPC	diploid	human	NA18912	-9.383860977065812	-0.3097616940431322	-18.92857515724187	-19.238336851285	0.2663782381692146	0.7336217618307854
GTF2E2	Neuronal_IPC	diploid	human	NA18912	-10.184677624222356	-0.1268039235569454	-20.041928892649807	-20.168732816206752	0.1190936193456043	0.8809063806543956
RAD54B	Neuronal_IPC	diploid	human	NA18912	-10.166270715977396	-0.2400199921688433	-20.018027419025167	-20.25804741119401	0.2133878651732605	0.7866121348267394
KIF13B	Neuronal_IPC	diploid	human	NA18912	-9.627955985520046	-0.0056005738555242	-19.28387247801741	-19.28947305187293	0.0055849198791529	0.994415080120847
DLGAP2	Neuronal_IPC	diploid	human	NA18912	-10.11350934014101	1.6577332840219192	-19.949076067096104	-18.291342783074185	0.8094295399977801	0.1905704600022199
MAK16	Neuronal_IPC	diploid	human	NA18912	-10.923548560181567	-0.2988777329447636	-20.93573066557549	-21.23460839852026	0.258349916736617	0.741650083263383
ZNF251	Neuronal_IPC	diploid	human	NA18912	-9.474516689847055	-0.4513232257229127	-19.062162369260378	-19.51348559498329	0.3632150163762869	0.636784983623713
ASPH	Neuronal_IPC	diploid	human	NA18912	-8.27741651770195	-0.1675427032046315	-17.1428047717314	-17.31034747493603	0.1542594993119637	0.8457405006880363
CNOT7	Neuronal_IPC	diploid	human	NA18912	-9.743712060178956	-0.461188352771039	-19.447477893547703	-19.908666246318745	0.3694660965952404	0.6305339034047596
TOX	Neuronal_IPC	diploid	human	NA18912	-9.26567460011825	1.3313793927882325	-18.75152474460849	-17.42014535182026	0.7358873052290381	0.2641126947709617
TRIQK	Neuronal_IPC	diploid	human	NA18912	-9.79066017264751	0.1944247343552021	-19.51293672070178	-19.31851198634658	0.1766918572571737	0.8233081427428263
ZBTB10	Neuronal_IPC	diploid	human	NA18912	-8.836399621570369	-0.3390916635865046	-18.080880553415387	-18.41997221700189	0.2875828566142901	0.7124171433857098
PDE7A	Neuronal_IPC	diploid	human	NA18912	-7.920170829253902	-0.4598816065914839	-16.504890632929698	-16.96477223952118	0.3686416102460162	0.6313583897539837
FBXO16	Neuronal_IPC	diploid	human	NA18912	-9.476345471471785	0.2593985094692109	-19.06483736300955	-18.805438853540338	0.2284844944611458	0.7715155055388542
UBXN2B	Neuronal_IPC	diploid	human	NA18912	-9.549434177947816	-0.3295921946287237	-19.171103382081924	-19.500695576710648	0.2807830258195301	0.7192169741804699
EBF2	Neuronal_IPC	diploid	human	NA18912	-11.39019316541813	2.504452698989504	-21.43424396756443	-18.929791268574927	0.9182796886426756	0.0817203113573244
PPP2R2A	Neuronal_IPC	diploid	human	NA18912	-8.611262926078716	-0.3590566771119832	-17.711875543351383	-18.07093222046337	0.3016652293680731	0.6983347706319268
PCMTD1-DT	Neuronal_IPC	diploid	human	NA18912	-11.05985930809662	0.0808576624688584	-21.086631778612304	-21.00577411614345	0.0776750364398646	0.9223249635601356
JRK	Neuronal_IPC	diploid	human	NA18912	-10.456116102517846	-0.3973931996553084	-20.385165615523093	-20.7825588151784	0.3279302839078581	0.6720697160921418
GS1-24F4.2	Neuronal_IPC	diploid	human	NA18912	-10.42217416743756	0.2914972237594177	-20.343191162843915	-20.051693939084497	0.2528559121481714	0.7471440878518287
BAALC-AS1	Neuronal_IPC	diploid	human	NA18912	-11.161349173605291	0.7553507244892544	-21.196154195711483	-20.440803471222228	0.5301542005981821	0.4698457994018178
ENSG00000247134	Neuronal_IPC	diploid	human	NA18912	-9.355746392209678	0.1153360378184302	-18.886754803926824	-18.7714187661084	0.1089333385060631	0.8910666614939369
CASC9	Neuronal_IPC	diploid	human	NA18912	-8.35342141355232	1.0229407088614588	-17.274660368895944	-16.251719660034485	0.6404639069193169	0.3595360930806832
PVT1	Neuronal_IPC	diploid	human	NA18912	-8.79132205769293	0.8544462872349784	-18.00794921546194	-17.153502928226963	0.5744812589785887	0.4255187410214113
MCPH1-AS1	Neuronal_IPC	diploid	human	NA18912	-9.448673673277948	0.1140080654115855	-19.02427742082288	-18.91026935541129	0.1077492405162253	0.8922507594837746
TRMT9B	Neuronal_IPC	diploid	human	NA18912	-10.019900327774414	1.6859335107819895	-19.825135833615214	-18.139202322833224	0.8147286016437887	0.1852713983562113
RIPK2-DT	Neuronal_IPC	diploid	human	NA18912	-8.710523098561492	0.3480460336651167	-17.87603105566815	-17.527985022003033	0.2939336273566876	0.7060663726433124
LINC01301	Neuronal_IPC	diploid	human	NA18912	-10.43022538047324	0.68884909247123	-20.35317218198717	-19.66432308951594	0.4978463309414723	0.5021536690585277
MAILR	Neuronal_IPC	diploid	human	NA18912	-9.485401705652585	0.4504846797745861	-19.07807252746854	-18.627587847693952	0.3626808189650788	0.6373191810349211
PCAT1	Neuronal_IPC	diploid	human	NA18912	-9.927423869815556	1.5011019898451607	-19.70067676985825	-18.19957478001309	0.7771155915893734	0.2228844084106266
ENSG00000253553	Neuronal_IPC	diploid	human	NA18912	-8.737940911206092	0.7976061111020378	-17.920966999839937	-17.1233608887379	0.5495941037504057	0.4504058962495942
ENSG00000253636	Neuronal_IPC	diploid	human	NA18912	-10.818336713337388	-0.0495484465816639	-20.81627679048761	-20.86582523706928	0.0483409476083596	0.9516590523916404
ZFHX4-AS1	Neuronal_IPC	diploid	human	NA18912	-10.069070354159408	1.7704128770537402	-19.89049422940853	-18.120081352354795	0.8297373232410533	0.1702626767589466
PRKDC	Neuronal_IPC	diploid	human	NA18912	-6.768570087052729	-0.3374434032472723	-14.244741522303736	-14.58218492555101	0.286407639425983	0.713592360574017
OTUD6B-AS1	Neuronal_IPC	diploid	human	NA18912	-11.210161325345627	-0.3873704349100464	-21.247969158906685	-21.63533959381673	0.3211604175346516	0.6788395824653484
CFAP418-AS1	Neuronal_IPC	diploid	human	NA18912	-10.22300684260652	1.327687247908532	-20.09144453701964	-18.7637572891111	0.7349103604944296	0.2650896395055704
ENSG00000253796	Neuronal_IPC	diploid	human	NA18912	-10.969500993150492	1.106063827411635	-20.987088735091103	-19.881024907679468	0.6691412816195823	0.3308587183804176
VPS13B-DT	Neuronal_IPC	diploid	human	NA18912	-10.722529110343707	0.0029444017847982	-20.70524129299828	-20.702296891213475	0.0029400712851493	0.9970599287148508
PINX1	Neuronal_IPC	diploid	human	NA18912	-10.611698016029964	0.0441618139957856	-20.57410830241201	-20.52994648841623	0.0432008785429398	0.95679912145706
ENSG00000254202	Neuronal_IPC	diploid	human	NA18912	-11.136023394809662	3.248420548791117	-21.16905021293317	-17.92062966414206	0.9611645018090202	0.0388354981909797
FSBP	Neuronal_IPC	diploid	human	NA18912	-10.770547207237287	-0.2250634474602151	-20.761160651714903	-20.98622409917512	0.2015344434594322	0.7984655565405677
PRAG1	Neuronal_IPC	diploid	human	NA18912	-9.632687966451924	0.590613206104134	-19.29062210627731	-18.700008900173177	0.4460125279419283	0.5539874720580716
XKR5	Neuronal_IPC	diploid	human	NA18912	-10.880737628583146	0.0480916510137951	-20.887437949689662	-20.839346298675867	0.0469535645973673	0.9530464354026328
C8orf44	Neuronal_IPC	diploid	human	NA18912	-10.786862217019271	-0.3073570206375037	-20.78003715189642	-21.087394172533923	0.2646119946604547	0.7353880053395452
ENSG00000289405	Neuronal_IPC	diploid	human	NA18912	-9.86432464138598	0.0560513336937624	-19.614603547820643	-19.55855221412688	0.0545094008802494	0.9454905991197506
ZNF252P	Neuronal_IPC	diploid	human	NA18912	-10.174892542854083	-0.1318894740422642	-20.02923280463927	-20.16112227868153	0.12356214113996	0.87643785886004
RABGAP1	Neuronal_IPC	diploid	human	NA18912	-8.07900512891015	-0.487264468881584	-16.792208657703597	-17.27947312658518	0.3856954529771602	0.6143045470228397
ERP44	Neuronal_IPC	diploid	human	NA18912	-9.695114195986434	-0.1688746523792837	-19.37917424268181	-19.548048895061093	0.1553852327975024	0.8446147672024976
TNC	Neuronal_IPC	diploid	human	NA18912	-9.394160450399689	2.037363946707689	-18.94384918584617	-16.90648523913848	0.8696280743426876	0.1303719256573123
CNTLN	Neuronal_IPC	diploid	human	NA18912	-8.791954256435378	0.1869150805553552	-18.00897535027574	-17.822060269720385	0.1704858247223647	0.8295141752776354
HSPA5	Neuronal_IPC	diploid	human	NA18912	-7.729598671246695	0.5269356029349872	-16.152351584843977	-15.62541598190899	0.4095885444988383	0.5904114555011616
FAM120A	Neuronal_IPC	diploid	human	NA18912	-9.15967214024948	-0.3168304281898635	-18.58993928289514	-18.906769711085005	0.2715457300377523	0.7284542699622477
RC3H2	Neuronal_IPC	diploid	human	NA18912	-8.799251504030005	-0.4645289867430336	-18.020812876646964	-18.48534186339	0.3715689651607259	0.6284310348392741
DNAJC25	Neuronal_IPC	diploid	human	NA18912	-10.51123652899282	-0.0823174230407916	-20.452754763054774	-20.535072186095565	0.0790204278426096	0.9209795721573903
MSANTD3	Neuronal_IPC	diploid	human	NA18912	-10.11282370974644	-0.3363554521649839	-19.94817575108284	-20.284531203247823	0.2856308633744291	0.7143691366255708
ELP1	Neuronal_IPC	diploid	human	NA18912	-9.187331941328289	-0.3725873966189361	-18.63235681692889	-19.004944213547827	0.3110505629247702	0.6889494370752298
SLC44A1	Neuronal_IPC	diploid	human	NA18912	-9.475046062966928	0.0047300924856195	-19.062936774094787	-19.058206681609168	0.0047189232156577	0.9952810767843424
GBA2	Neuronal_IPC	diploid	human	NA18912	-9.894409065629675	-0.3806442135259545	-19.65575799753769	-20.036402211063645	0.3165790016827779	0.6834209983172221
RFX3	Neuronal_IPC	diploid	human	NA18912	-7.247585376044781	0.0790139740674504	-15.222651936293246	-15.143637962225796	0.075972988060924	0.924027011939076
SMARCA2	Neuronal_IPC	diploid	human	NA18912	-11.307028224984563	2.0792454581956115	-21.349139979187026	-19.269894520991407	0.874975487161269	0.1250245128387309
PUM3	Neuronal_IPC	diploid	human	NA18912	-9.021670187139677	0.1216385044057658	-18.375625756503023	-18.253987252097257	0.1145315964197655	0.8854684035802345
CDC14B	Neuronal_IPC	diploid	human	NA18912	-8.642691687302394	-0.0627222830125974	-17.764102165897132	-17.82682444890973	0.0607957295458427	0.9392042704541572
ZNF510	Neuronal_IPC	diploid	human	NA18912	-10.190742022093566	-0.3307858853381412	-20.049786141315657	-20.3805720266538	0.2816410362382505	0.7183589637617495
TRPM3	Neuronal_IPC	diploid	human	NA18912	-7.745369949547213	1.5851070601550052	-16.181850184300888	-14.596743124145885	0.7950741474512006	0.2049258525487994
TUT7	Neuronal_IPC	diploid	human	NA18912	-9.49825619435724	-0.2782406910230043	-19.09682558774021	-19.375066278763214	0.2428854310981889	0.7571145689018111
DNAJA1	Neuronal_IPC	diploid	human	NA18912	-8.759196772111261	-0.3952758951291172	-17.955682574682186	-18.350958469811303	0.3265058001552726	0.6734941998447274
B4GALT1	Neuronal_IPC	diploid	human	NA18912	-10.538470268905206	0.0644317440408421	-20.4858859572189	-20.42145421317806	0.0623998911272443	0.9376001088727558
CHMP5	Neuronal_IPC	diploid	human	NA18912	-10.998806615837378	-0.414519835639517	-21.019583061732025	-21.43410289737154	0.3393425712909404	0.6606574287090596
NFX1	Neuronal_IPC	diploid	human	NA18912	-9.22346783029706	-0.2721988618590246	-18.687502422473827	-18.95970128433285	0.238297227601668	0.7617027723983321
SPTLC1	Neuronal_IPC	diploid	human	NA18912	-9.701119752159103	-0.4238467662081824	-19.387644973079663	-19.811491739287845	0.3454758305547371	0.6545241694452629
TMEM38B	Neuronal_IPC	diploid	human	NA18912	-9.621193772343435	0.7644366480850664	-19.274217839876503	-18.50978119179144	0.5344038484102807	0.4655961515897193
PSMD5	Neuronal_IPC	diploid	human	NA18912	-10.295090170384936	-0.2627928436357613	-20.183631981264405	-20.446424824900166	0.2310988364164133	0.7689011635835867
NUP188	Neuronal_IPC	diploid	human	NA18912	-9.273767533735352	-0.1996095114281288	-18.763752954791908	-18.96336246622004	0.1809494794908012	0.8190505205091989
WHRN	Neuronal_IPC	diploid	human	NA18912	-10.263172744882954	0.1300138353666647	-20.142963114419167	-20.012949279052503	0.1219167177676511	0.878083282232349
IFT74	Neuronal_IPC	diploid	human	NA18912	-9.10253118531722	-0.1541389818033707	-18.50174275862004	-18.65588174042341	0.1428471159208774	0.8571528840791225
JAK2	Neuronal_IPC	diploid	human	NA18912	-10.287263431214472	0.3683851009763472	-20.17368134273161	-19.805296241755265	0.3081493019988272	0.6918506980011729
ABL1	Neuronal_IPC	diploid	human	NA18912	-8.658528417262934	-0.1479804381163454	-17.79033099696585	-17.938311435082195	0.1375520141158109	0.8624479858841894
PCSK5	Neuronal_IPC	diploid	human	NA18912	-8.582269708716142	1.131836991354895	-17.663490707872455	-16.53165371651756	0.6775596081668556	0.3224403918331443
ERMP1	Neuronal_IPC	diploid	human	NA18912	-10.17698639833477	-0.0929533567776451	-20.031951459187106	-20.124904815964747	0.0887639977116095	0.9112360022883904
MTAP	Neuronal_IPC	diploid	human	NA18912	-8.93994697823101	0.4810548090399251	-18.24660558884071	-17.765550779800783	0.3818689623942526	0.6181310376057474
FKTN	Neuronal_IPC	diploid	human	NA18912	-9.48986262424655	-0.2125732707371384	-19.08458483062143	-19.29715810135857	0.1914989253185794	0.8085010746814205
FSD1L	Neuronal_IPC	diploid	human	NA18912	-8.738813309260484	-0.2513604769662371	-17.922393906654086	-18.173754383620324	0.2222580370417496	0.7777419629582505
SPIN1	Neuronal_IPC	diploid	human	NA18912	-8.524874552862016	-0.4223475616424714	-17.56712623597706	-17.98947379761953	0.3444938290048631	0.655506170995137
TMEM245	Neuronal_IPC	diploid	human	NA18912	-8.491659305866786	-0.4582800767084479	-17.511005994892802	-17.96928607160125	0.3676296608005768	0.6323703391994232
MEGF9	Neuronal_IPC	diploid	human	NA18912	-9.54065464284113	0.2985105259046605	-19.158404755264435	-18.85989422935977	0.2580775275962053	0.7419224724037946
TGFBR1	Neuronal_IPC	diploid	human	NA18912	-8.365674091238951	-0.3943927269137539	-17.295789851175016	-17.69018257808877	0.3259107287493413	0.6740892712506585
SEC61B	Neuronal_IPC	diploid	human	NA18912	-11.744503911625676	-0.3584516239585795	-21.77863578275744	-22.13708740671602	0.3012425718607362	0.6987574281392638
C5	Neuronal_IPC	diploid	human	NA18912	-10.43212180221514	0.2209060405079873	-20.355520946983585	-20.1346149064756	0.1982079872787434	0.8017920127212566
TLE4	Neuronal_IPC	diploid	human	NA18912	-7.652743215822722	0.3453584299159206	-16.00776617971586	-15.662407749799938	0.2920334484061374	0.7079665515938626
PTGR1	Neuronal_IPC	diploid	human	NA18912	-10.126723828444824	-0.074347884266693	-19.96640675199474	-20.04075463626144	0.0716513202409071	0.9283486797590929
SUSD1	Neuronal_IPC	diploid	human	NA18912	-10.558005103402428	0.2423104989776021	-20.509543895096343	-20.26723339611874	0.2151875437490951	0.7848124562509049
AKNA	Neuronal_IPC	diploid	human	NA18912	-10.492642197274131	0.3164966988971968	-20.43003389091828	-20.11353719202108	0.2713025829391	0.7286974170609003
DNM1	Neuronal_IPC	diploid	human	NA18912	-9.176875548028628	0.0049416238111454	-18.616342571608865	-18.61140094779772	0.0049294340754951	0.9950705659245048
CDC37L1	Neuronal_IPC	diploid	human	NA18912	-10.909498300433226	-0.2513225199608584	-20.919928716628032	-21.17125123658889	0.2222285157256115	0.7777714842743885
PLGRKT	Neuronal_IPC	diploid	human	NA18912	-10.876515880727824	0.090951879729232	-20.88265233361676	-20.79170045388752	0.0869383533841789	0.9130616466158212
TBC1D13	Neuronal_IPC	diploid	human	NA18912	-11.331488581388257	-0.4115658469838727	-21.374339063771348	-21.78590491075522	0.3373881114363734	0.6626118885636266
RIC1	Neuronal_IPC	diploid	human	NA18912	-9.09721165062186	-0.2550267894356999	-18.49349313682477	-18.748519926260474	0.2251042613365478	0.7748957386634523
KDM4C	Neuronal_IPC	diploid	human	NA18912	-9.706402968684568	0.3814528327752703	-19.3950898610414	-19.01363702826613	0.3171314056850493	0.6828685943149507
DOCK8	Neuronal_IPC	diploid	human	NA18912	-11.056635154136735	0.9264312667078016	-21.083112846540384	-20.156681579832583	0.6040357171852864	0.3959642828147136
ELAVL2	Neuronal_IPC	diploid	human	NA18912	-9.91174680914516	0.6692402951103347	-19.67937899628159	-19.01013870117125	0.4879025270007363	0.5120974729992637
NCS1	Neuronal_IPC	diploid	human	NA18912	-10.751846098379891	-0.2478462590092789	-20.73944662497872	-20.987292883988	0.2195200741882866	0.7804799258117133
FUBP3	Neuronal_IPC	diploid	human	NA18912	-8.904059399419399	-0.3953574606378396	-18.18945318109209	-18.58481064172993	0.3265607318120098	0.6734392681879902
RGP1	Neuronal_IPC	diploid	human	NA18912	-10.562654401405846	-0.4845718454615344	-20.51516130547936	-20.99973315094089	0.384039133244876	0.6159608667551241
MPDZ	Neuronal_IPC	diploid	human	NA18912	-7.801892123417726	-0.3587954545893055	-16.287089999514205	-16.64588545410351	0.3014827847693334	0.6985172152306666
RIGI	Neuronal_IPC	diploid	human	NA18912	-10.926597894557943	0.1699716861661142	-20.939154054188545	-20.76918236802243	0.156311295679969	0.843688704320031
EDF1	Neuronal_IPC	diploid	human	NA18912	-11.478475011383818	-0.4976320943069154	-21.52280893525917	-22.020441029566086	0.3920314311404353	0.6079685688595647
PIP5K1B	Neuronal_IPC	diploid	human	NA18912	-9.604216209576892	1.2069778600968275	-19.2499311329189	-18.04295327282207	0.7009001635330576	0.2990998364669424
GLIS3	Neuronal_IPC	diploid	human	NA18912	-7.153431826464295	1.4900408175975706	-15.03468739031792	-13.54464657272035	0.774636543443177	0.2253634565568229
BAG1	Neuronal_IPC	diploid	human	NA18912	-11.423980950199104	-0.1338234205911135	-21.468356065280588	-21.6021794858717	0.1252554871642528	0.8747445128357473
RAPGEF1	Neuronal_IPC	diploid	human	NA18912	-9.210615117184538	-0.0279324693417991	-18.667923484608103	-18.695855953949906	0.0275459649550312	0.9724540350449687
SETX	Neuronal_IPC	diploid	human	NA18912	-8.328836858738843	-0.4088192466637608	-17.23215860731582	-17.64097785397958	0.3355656798111654	0.6644343201888345
SHB	Neuronal_IPC	diploid	human	NA18912	-11.06624698806329	0.7875660043206347	-21.093596270532245	-20.30603026621161	0.5450492029911397	0.4549507970088603
UBE2R2	Neuronal_IPC	diploid	human	NA18912	-8.673595969609266	-0.4849519589583515	-17.8152312987521	-18.30018325771045	0.3842732237905343	0.6157267762094657
ABHD17B	Neuronal_IPC	diploid	human	NA18912	-9.125205440822269	-0.0915034137254088	-18.536831919292933	-18.62833533301834	0.0874417990764235	0.9125582009235764
EXOSC3	Neuronal_IPC	diploid	human	NA18912	-10.222921066548876	-0.2690548539806911	-20.091334111870577	-20.360388965851268	0.2358986595015748	0.7641013404984253
ZFAND5	Neuronal_IPC	diploid	human	NA18912	-9.10338486849646	-0.384399311988286	-18.503066046413707	-18.887465358402	0.3191405024689264	0.6808594975310736
TJP2	Neuronal_IPC	diploid	human	NA18912	-10.023049424964338	0.2996902376718892	-19.829338713768045	-19.52964847609616	0.2589522661961125	0.7410477338038874
PTBP3	Neuronal_IPC	diploid	human	NA18912	-9.222931390545506	-0.1000002882989539	-18.686686022021377	-18.78668631032033	0.0951628428276839	0.9048371571723162
RAD23B	Neuronal_IPC	diploid	human	NA18912	-8.37367247742094	-0.591095984480006	-17.309563900327564	-17.90065988480757	0.4462799165640262	0.5537200834359738
FKBP15	Neuronal_IPC	diploid	human	NA18912	-10.003317607286624	-0.169267877977596	-19.802965656853218	-19.972233534830814	0.1557172916533791	0.8442827083466209
CTNNAL1	Neuronal_IPC	diploid	human	NA18912	-9.15979657007366	-0.0202493696859279	-18.59013050341465	-18.610379873100577	0.0200457280541424	0.9799542719458576
ABITRAM	Neuronal_IPC	diploid	human	NA18912	-11.372423539748452	-0.4100936230309457	-21.41619632549056	-21.826289948521502	0.3364118799031396	0.6635881200968605
SET	Neuronal_IPC	diploid	human	NA18912	-7.79188705702507	-0.5741308308780049	-16.268515944256055	-16.84264677513406	0.4368058328855944	0.5631941671144056
PTPA	Neuronal_IPC	diploid	human	NA18912	-10.440345317453694	-0.4804058417822184	-20.365696212092256	-20.846102053874475	0.381467685396141	0.6185323146038589
GLE1	Neuronal_IPC	diploid	human	NA18912	-10.37110586971747	-0.2908792138894042	-20.27952812762736	-20.570407341516766	0.2523940270174728	0.7476059729825272
RAB14	Neuronal_IPC	diploid	human	NA18912	-9.556148502419893	-0.4419930880026292	-19.18080270848215	-19.62279579648478	0.3572459218453245	0.6427540781546754
CNTRL	Neuronal_IPC	diploid	human	NA18912	-8.564215750131744	-0.1110271668224136	-17.63326204443875	-17.744289211261165	0.1050855633827866	0.8949144366172134
TRIM32	Neuronal_IPC	diploid	human	NA18912	-11.1349001630918	-0.5132526719500384	-21.16784463108344	-21.68109730303348	0.4014544631703631	0.5985455368296368
FBXW2	Neuronal_IPC	diploid	human	NA18912	-9.565966614776816	-0.3616824732730777	-19.19496664265017	-19.556649115923246	0.3034965087925231	0.6965034912074769
PHF19	Neuronal_IPC	diploid	human	NA18912	-10.621548431019558	0.0799297687107093	-20.5858797703237	-20.50595000161299	0.0768188196855336	0.9231811803144664
NEK6	Neuronal_IPC	diploid	human	NA18912	-10.11069148778949	0.1614309839546166	-19.9453751798844	-19.783944195929784	0.1490747430649992	0.8509252569350008
PPP6C	Neuronal_IPC	diploid	human	NA18912	-9.598462254883142	-0.3970492954597979	-19.24168465706652	-19.63873395252632	0.3276991165653873	0.6723008834346126
RBM18	Neuronal_IPC	diploid	human	NA18912	-11.211935477479814	-0.3275491136097059	-21.24984192645569	-21.5773910400654	0.279312105177662	0.7206878948223381
HSDL2	Neuronal_IPC	diploid	human	NA18912	-10.41573967037854	0.0096361644434316	-20.335203440289405	-20.325567275845973	0.0095898853810184	0.9904101146189817
MAPKAP1	Neuronal_IPC	diploid	human	NA18912	-8.803824011546869	-0.2280806238656758	-18.02822398954897	-18.256304613414645	0.2039399241925155	0.7960600758074845
INVS	Neuronal_IPC	diploid	human	NA18912	-8.144098389506407	-0.0325564243100267	-16.90824733501271	-16.940803759322737	0.0320321686265971	0.9679678313734028
DENND1A	Neuronal_IPC	diploid	human	NA18912	-8.029357029523123	0.2265094620838681	-16.703035184829016	-16.476525722745148	0.2026882019538073	0.7973117980461928
ALG2	Neuronal_IPC	diploid	human	NA18912	-11.537565339076624	-0.46990080039647	-21.58106739037755	-22.05096819077402	0.3749357286647919	0.625064271335208
RCL1	Neuronal_IPC	diploid	human	NA18912	-10.839704515819555	0.1666870031244337	-20.84074717998157	-20.674060176857136	0.1535354893741956	0.8464645106258044
CAAP1	Neuronal_IPC	diploid	human	NA18912	-9.732211748663852	-0.136181238464129	-19.431364397906144	-19.56754563637028	0.127315545834988	0.872684454165012
MOB3B	Neuronal_IPC	diploid	human	NA18912	-9.001183182072383	0.5023619447298381	-18.343429127965653	-17.841067183235815	0.3949002416623552	0.6050997583376447
SMU1	Neuronal_IPC	diploid	human	NA18912	-9.317005038767432	-0.4836709487898681	-18.82882338029084	-19.31249432908071	0.3834839661135777	0.6165160338864223
SLC25A51	Neuronal_IPC	diploid	human	NA18912	-10.695185289961298	-0.3777862275115211	-20.67315641946673	-21.05094264697825	0.3146230002466413	0.6853769997533586
CLTA	Neuronal_IPC	diploid	human	NA18912	-9.80609011629231	-0.2171517127350953	-19.534337498151384	-19.75148921088648	0.1951921395592328	0.8048078604407671
RECK	Neuronal_IPC	diploid	human	NA18912	-9.597091898706903	-0.0130176178465469	-19.23971953944346	-19.252737157290007	0.0129332551233432	0.9870667448766568
ACO1	Neuronal_IPC	diploid	human	NA18912	-9.923526642462074	-0.1936000199884695	-19.69538765006178	-19.88898767005025	0.1760125831385444	0.8239874168614556
DCAF10	Neuronal_IPC	diploid	human	NA18912	-8.814530230970767	-0.2489683209892135	-18.0455574272588	-18.294525748248013	0.2203953299017321	0.7796046700982678
CNTFR	Neuronal_IPC	diploid	human	NA18912	-9.66125866181436	-0.0215415090334332	-19.331263330115007	-19.35280483914844	0.021311147802291	0.9786888521977092
CKS2	Neuronal_IPC	diploid	human	NA18912	-10.418192386159223	0.0512085106958578	-20.33824936344669	-20.28704085275083	0.0499194520783651	0.9500805479216348
TTF1	Neuronal_IPC	diploid	human	NA18912	-9.707454008376429	-0.2515993786569304	-19.39657016140416	-19.648169540061087	0.2224438187189614	0.7775561812810384
GTF3C4	Neuronal_IPC	diploid	human	NA18912	-9.681523127694476	-0.3954181720795944	-19.359973043659817	-19.75539121573941	0.326601616039833	0.6733983839601669
DDX31	Neuronal_IPC	diploid	human	NA18912	-10.0710921824074	-0.0103248872263606	-19.89316956971924	-19.9034944569456	0.0102717685502091	0.9897282314497908
AIF1L	Neuronal_IPC	diploid	human	NA18912	-10.182326245485251	-0.1316738756474471	-20.038880042102228	-20.170553917749675	0.1233731621733839	0.8766268378266162
NUP214	Neuronal_IPC	diploid	human	NA18912	-8.703717017885383	-0.4415022024049158	-17.864849028876677	-18.306351231281592	0.3569303256710159	0.643069674328984
IPPK	Neuronal_IPC	diploid	human	NA18912	-10.994205316941024	-0.2145954986926455	-21.01449443428764	-21.229089932980283	0.1931322467631056	0.8068677532368944
ZNF484	Neuronal_IPC	diploid	human	NA18912	-10.09245626723893	-0.4163441518740037	-19.92138053157616	-20.337724683450165	0.3405467206549881	0.659453279345012
TRAF2	Neuronal_IPC	diploid	human	NA18912	-10.829999536142692	-0.3109748594172821	-20.82964632093202	-21.140621180349303	0.2672677030453051	0.7327322969546948
CAMSAP1	Neuronal_IPC	diploid	human	NA18912	-8.764403307199935	-0.3953916625634122	-17.964169851301296	-18.35956151386471	0.3265837643378574	0.6734162356621425
UBAC1	Neuronal_IPC	diploid	human	NA18912	-10.919919021734133	-0.468518396951172	-20.93165305749876	-21.40017145444993	0.3740710401260624	0.6259289598739376
COL5A1	Neuronal_IPC	diploid	human	NA18912	-9.629537009761885	2.7196851341457737	-19.28612821212673	-16.566443077980956	0.9341045005970016	0.0658954994029983
EXOSC2	Neuronal_IPC	diploid	human	NA18912	-10.413073014938004	-0.3191159484385188	-20.3318902334196	-20.65100618185812	0.273208725892718	0.726791274107282
HABP4	Neuronal_IPC	diploid	human	NA18912	-9.86039909242345	-0.0820943097550106	-19.609217874010604	-19.69131218376561	0.0788149221394546	0.9211850778605454
SLC35D2	Neuronal_IPC	diploid	human	NA18912	-11.229860593754688	-0.0287636787502557	-21.26872198611749	-21.29748566486775	0.0283539420526496	0.9716460579473504
UBQLN1	Neuronal_IPC	diploid	human	NA18912	-8.904165171086644	-0.570018360161356	-18.189622070612312	-18.75964043077367	0.4344849443434508	0.5655150556565491
NAA35	Neuronal_IPC	diploid	human	NA18912	-9.268327977094716	-0.3702634739437549	-18.75553562038703	-19.125799094330784	0.3094476358880536	0.6905523641119464
CEMIP2	Neuronal_IPC	diploid	human	NA18912	-7.470676348222533	0.8600296731434566	-15.65972122824327	-14.799691555099814	0.5768504740451309	0.4231495259548691
AGTPBP1	Neuronal_IPC	diploid	human	NA18912	-8.437159982361939	-0.388817034272634	-17.418363649810644	-17.807180684083278	0.3221417164975918	0.6778582835024082
GOLM1	Neuronal_IPC	diploid	human	NA18912	-8.611009566825443	-0.3958678971396026	-17.711453583124307	-18.10732148026391	0.3269043920803793	0.6730956079196208
PSAT1	Neuronal_IPC	diploid	human	NA18912	-9.218508627427106	0.2957263182542851	-18.67995250571342	-18.38422618745913	0.256008983080067	0.743991016919933
LRRC8A	Neuronal_IPC	diploid	human	NA18912	-10.524736879103765	-0.1631885041038607	-20.469200353839064	-20.632388857942924	0.1505689479173777	0.8494310520826223
CDK9	Neuronal_IPC	diploid	human	NA18912	-11.270376650172844	-0.5982953068433369	-21.31111878114162	-21.90941408798496	0.450252010594838	0.549747989405162
TXN	Neuronal_IPC	diploid	human	NA18912	-11.480737161223498	-0.346138386044533	-21.525054316431845	-21.87119270247637	0.2925854159736805	0.7074145840263195
ODF2	Neuronal_IPC	diploid	human	NA18912	-8.743506013616058	-0.060061003678264	-17.930066298416445	-17.99012730209471	0.0582929157640299	0.94170708423597
ECPAS	Neuronal_IPC	diploid	human	NA18912	-8.511351743160688	-0.3006158186090744	-17.54430942799354	-17.844925246602614	0.2596378485221549	0.7403621514778451
TOR1B	Neuronal_IPC	diploid	human	NA18912	-11.401386080831848	-0.2896404076547192	-21.4455739809198	-21.73521438857452	0.2514673141867524	0.7485326858132475
C9orf78	Neuronal_IPC	diploid	human	NA18912	-10.608680940684136	-0.4368514832296952	-20.570498275996968	-21.007349759226663	0.3539326238741501	0.64606737612585
SMC2	Neuronal_IPC	diploid	human	NA18912	-8.570252377109528	-0.4493258483407345	-17.643377985362463	-18.0927038337032	0.3619418453744829	0.6380581546255171
TOR1A	Neuronal_IPC	diploid	human	NA18912	-11.432264249004769	-0.449579220604317	-21.476677998124533	-21.92625721872885	0.3621034911342768	0.6378965088657231
RALGPS1	Neuronal_IPC	diploid	human	NA18912	-9.246372128448524	0.207822149033138	-18.72229719494152	-18.514475045908384	0.1876484986350813	0.8123515013649186
NIBAN2	Neuronal_IPC	diploid	human	NA18912	-11.555225507016257	-0.1984141754858939	-21.598319963366595	-21.79673413885249	0.1799698535907492	0.8200301464092508
DAB2IP	Neuronal_IPC	diploid	human	NA18912	-9.3229862020773	-0.0573654916270348	-18.83779022385254	-18.89515571547957	0.0557511087730744	0.9442488912269256
STXBP1	Neuronal_IPC	diploid	human	NA18912	-9.805352415676683	-0.0165816804217762	-19.533315605126912	-19.54989728554869	0.0164449610808238	0.9835550389191764
ANGPTL2	Neuronal_IPC	diploid	human	NA18912	-11.126773113467502	0.0511432399190852	-21.159112926506747	-21.107969686587666	0.0498574375591598	0.95014256244084
CDK5RAP2	Neuronal_IPC	diploid	human	NA18912	-7.62472754146992	-0.4166352548155849	-15.954716702187138	-16.371351957002723	0.3407386615058121	0.6592613384941879
ZFP37	Neuronal_IPC	diploid	human	NA18912	-10.674321868503082	-0.1504989120588753	-20.6485575948331	-20.799056506891976	0.1397213340605566	0.8602786659394434
SLC31A1	Neuronal_IPC	diploid	human	NA18912	-9.851008250936056	-0.3057218347766159	-19.59631940145184	-19.902041236228456	0.2634085149034745	0.7365914850965255
ZNF189	Neuronal_IPC	diploid	human	NA18912	-9.78656421383089	-0.3944610868755767	-19.507246392602624	-19.9017074794782	0.3259568078911871	0.674043192108813
STX17	Neuronal_IPC	diploid	human	NA18912	-10.031897110994231	-0.2648096209921248	-19.84113465317444	-20.105944274166564	0.2326479762122995	0.7673520237877005
PRPF4	Neuronal_IPC	diploid	human	NA18912	-10.35044111094667	-0.2874158356082468	-20.253593053619944	-20.54100888922819	0.249800295784219	0.750199704215781
FPGS	Neuronal_IPC	diploid	human	NA18912	-11.36785476844014	-0.363796234644937	-21.41154410271709	-21.775340337362035	0.3049671960790302	0.6950328039209698
USP20	Neuronal_IPC	diploid	human	NA18912	-10.761113272671906	-0.1337104686938559	-20.750217078935563	-20.88392754762942	0.1251566775316497	0.8748433224683504
ATP6V1G1	Neuronal_IPC	diploid	human	NA18912	-10.980828284745913	-0.3952344790337428	-20.999672418725243	-21.394906897758982	0.3264779060776298	0.6735220939223702
TEX10	Neuronal_IPC	diploid	human	NA18912	-9.094696934789436	-0.351956335361212	-18.48959096351706	-18.84154729887827	0.2966891688807193	0.7033108311192806
GARNL3	Neuronal_IPC	diploid	human	NA18912	-9.909795730597224	0.225495613139934	-19.67672436151425	-19.451228748374312	0.2018794383165688	0.7981205616834312
TSTD2	Neuronal_IPC	diploid	human	NA18912	-9.582898993310287	-0.302420841200611	-19.219340727324447	-19.52176156852505	0.2609730135674468	0.7390269864325532
PSMB7	Neuronal_IPC	diploid	human	NA18912	-9.911670912077083	-0.2526169991358351	-19.679275747528525	-19.93189274666436	0.2232346733493505	0.7767653266506493
RABEPK	Neuronal_IPC	diploid	human	NA18912	-11.38889673754016	-0.0593500639166038	-21.43292976113966	-21.492279825056265	0.0576231807115792	0.942376819288421
GOLGA1	Neuronal_IPC	diploid	human	NA18912	-10.159786128989206	-0.1687467293726427	-20.0095882148423	-20.178334944214942	0.1552771802259709	0.844722819774029
XPA	Neuronal_IPC	diploid	human	NA18912	-11.413953349241766	-0.3948168745249631	-21.45826015892083	-21.8530770334458	0.3261965814773228	0.6738034185226772
NCBP1	Neuronal_IPC	diploid	human	NA18912	-9.383558509656254	-0.3714909112414374	-18.928126224614186	-19.29961713585562	0.3102947256346404	0.6897052743653596
ANP32B	Neuronal_IPC	diploid	human	NA18912	-8.817134534798932	-0.4010683634578776	-18.04976974605949	-18.450838109517363	0.3303957169910159	0.6696042830089841
PDCL	Neuronal_IPC	diploid	human	NA18912	-10.633347648530984	-0.3869248095066098	-20.59995014007248	-20.98687494957909	0.3208578419591724	0.6791421580408276
CTSV	Neuronal_IPC	diploid	human	NA18912	-10.424324480957072	0.445131739771515	-20.345858376153515	-19.900726636382	0.3592601404507608	0.6407398595492392
RANBP6	Neuronal_IPC	diploid	human	NA18912	-10.079144716558458	-0.4050949411568752	-19.90381539571877	-20.308910336875645	0.333086509685647	0.666913490314353
POLR1E	Neuronal_IPC	diploid	human	NA18912	-11.133485072170052	-0.3932725224558275	-21.16632537097487	-21.5595978934307	0.3251551878415075	0.6748448121584925
PLAA	Neuronal_IPC	diploid	human	NA18912	-9.638322393369224	-0.3715414226282654	-19.298652119612928	-19.6701935422412	0.3103295627247089	0.689670437275291
UBAP2	Neuronal_IPC	diploid	human	NA18912	-8.763045645560606	-0.3051410927385269	-17.961957312888796	-18.267098405627323	0.2629806210272256	0.7370193789727744
APTX	Neuronal_IPC	diploid	human	NA18912	-9.484313076542923	-0.0658585177226243	-19.076482576078376	-19.142341093801	0.063736680411962	0.936263319588038
RNF38	Neuronal_IPC	diploid	human	NA18912	-8.31518228455365	-0.1823320541385485	-17.208491348088263	-17.39082340222681	0.1666754144079141	0.8333245855920859
TLN1	Neuronal_IPC	diploid	human	NA18912	-9.03781467037424	-0.0589679770161879	-18.40092847264147	-18.45989644965766	0.0572630420759273	0.9427369579240727
DNAJB5	Neuronal_IPC	diploid	human	NA18912	-10.867759035775792	-0.1543762828423247	-20.87271257047381	-21.027088853316137	0.1430504950588171	0.8569495049411828
TMEM8B	Neuronal_IPC	diploid	human	NA18912	-10.784228145291111	-0.2467059622780887	-20.776993752100875	-21.023699714378964	0.2186295878672933	0.7813704121327066
GRHPR	Neuronal_IPC	diploid	human	NA18912	-10.737008849119915	-0.5115830913156394	-20.7221605960357	-21.23374368735134	0.4004543084461145	0.5995456915538854
ARHGEF39	Neuronal_IPC	diploid	human	NA18912	-10.769169564274472	-0.2402810494610463	-20.7595638571486	-20.99984490660964	0.2135931892053584	0.7864068107946416
DENND4C	Neuronal_IPC	diploid	human	NA18912	-8.488103708907826	0.0436635497364757	-17.504983149471062	-17.461319599734587	0.0427240209466959	0.957275979053304
RGS3	Neuronal_IPC	diploid	human	NA18912	-9.528001763820622	0.4257537884871318	-19.140071958341256	-18.714318169854124	0.3467228333190353	0.6532771666809648
VLDLR	Neuronal_IPC	diploid	human	NA18912	-11.089352616115754	0.4262147706065952	-21.11870842558566	-20.692493654979064	0.34702391301042	0.65297608698958
AK3	Neuronal_IPC	diploid	human	NA18912	-9.804938684607848	-0.1518578218797834	-19.532742432077267	-19.68460025395705	0.1408895812373612	0.8591104187626386
UHRF2	Neuronal_IPC	diploid	human	NA18912	-8.63807513371334	-0.3067550366635814	-17.756445143726403	-18.063200180389984	0.2641691695932016	0.7358308304067984
NFIB	Neuronal_IPC	diploid	human	NA18912	-11.465332998764657	1.525163244536195	-21.509740596601667	-19.98457735206547	0.7824144656837514	0.2175855343162485
PLIN2	Neuronal_IPC	diploid	human	NA18912	-10.145801495883488	-0.1835217324724567	-19.9913546882394	-20.174876420711847	0.1676662131297605	0.8323337868702396
HAUS6	Neuronal_IPC	diploid	human	NA18912	-9.263749469696291	-0.4753654252214332	-18.74861366106507	-19.223979086286505	0.3783421545026072	0.6216578454973928
C9orf72	Neuronal_IPC	diploid	human	NA18912	-9.86536396847787	-0.2422012194269385	-19.61602885187979	-19.85823007130673	0.215101775110227	0.784898224889773
ZCCHC7	Neuronal_IPC	diploid	human	NA18912	-8.350124699636487	0.2270289120304376	-17.26896924339859	-17.041940331368153	0.2031022579747023	0.7968977420252977
FBXO10	Neuronal_IPC	diploid	human	NA18912	-9.73063196643543	0.2781667299965526	-19.429148485211527	-19.15098175521497	0.2428294320566836	0.7571705679433164
SIGMAR1	Neuronal_IPC	diploid	human	NA18912	-10.43924550809276	-0.3072627502756156	-20.364336295469567	-20.671599045745182	0.2645426660993004	0.7354573339006997
CEP78	Neuronal_IPC	diploid	human	NA18912	-8.898116458426369	-0.4660235900297103	-18.179959651957954	-18.645983241987665	0.3725075186935341	0.6274924813064658
NTRK2	Neuronal_IPC	diploid	human	NA18912	-9.297757215967009	2.105257880461369	-18.799910463703217	-16.694652583241847	0.8781857432984537	0.1218142567015465
AUH	Neuronal_IPC	diploid	human	NA18912	-9.319203158101196	-0.0056846291366597	-18.83211973331045	-18.83780436244711	0.0056685022054607	0.9943314977945392
MFSD14B	Neuronal_IPC	diploid	human	NA18912	-10.098612341521536	-0.3972491842320487	-19.92948966721784	-20.326738851449885	0.327833488533389	0.6721665114666109
AOPEP	Neuronal_IPC	diploid	human	NA18912	-8.268954869494738	0.0517820872642859	-17.12804141905434	-17.076259331790055	0.0504642397651106	0.9495357602348896
ZNF462	Neuronal_IPC	diploid	human	NA18912	-6.981551630742559	0.160285719181477	-14.68618923227966	-14.525903513098182	0.1480996500804141	0.8519003499195859
INIP	Neuronal_IPC	diploid	human	NA18912	-10.496518934728456	-0.328760995918497	-20.434777663965257	-20.76353865988376	0.2801849650789929	0.719815034921007
UGCG	Neuronal_IPC	diploid	human	NA18912	-10.175148724868723	-0.1902978230612752	-20.02956548567744	-20.21986330873872	0.1732871168860501	0.8267128831139499
SNX30	Neuronal_IPC	diploid	human	NA18912	-9.922168382025149	0.0240539596712174	-19.69354345047344	-19.66948949080222	0.0237669688767298	0.9762330311232702
STOM	Neuronal_IPC	diploid	human	NA18912	-11.008192366681564	0.3270525417359273	-21.029947470149324	-20.7028949284134	0.2789541429696939	0.7210458570303062
GSN	Neuronal_IPC	diploid	human	NA18912	-10.657212735783988	0.2001040418390758	-20.628309030269705	-20.42820498843063	0.1813544247441708	0.8186455752558291
MRRF	Neuronal_IPC	diploid	human	NA18912	-10.385009675641731	-0.0932887746857673	-20.29692157077804	-20.390210345463807	0.0890695913316513	0.9109304086683488
NR6A1	Neuronal_IPC	diploid	human	NA18912	-7.187464456681396	0.2807585544077983	-15.10286881191196	-14.822110257504162	0.2447893442468754	0.7552106557531245
CRB2	Neuronal_IPC	diploid	human	NA18912	-10.023640681912914	0.1320231039777084	-19.830127563752526	-19.69810445977481	0.1236792516495511	0.8763207483504489
ALAD	Neuronal_IPC	diploid	human	NA18912	-11.14278299380958	-0.4025337449503397	-21.17629914466157	-21.57883288961191	0.3313762241306457	0.6686237758693543
ASTN2	Neuronal_IPC	diploid	human	NA18912	-8.854555988485059	0.7371529888419062	-18.11012122106317	-17.372968232221268	0.5215258003846099	0.47847419961539
POLE3	Neuronal_IPC	diploid	human	NA18912	-10.788036099169078	-0.4093671510420832	-20.78139292806743	-21.19076007910952	0.3359296265711883	0.6640703734288117
SURF4	Neuronal_IPC	diploid	human	NA18912	-9.829264103282496	-0.3555827492939372	-19.566374058725213	-19.92195680801915	0.2992350460854009	0.700764953914599
SURF6	Neuronal_IPC	diploid	human	NA18912	-11.09008466587658	-0.4092587516420423	-21.11950200091279	-21.52876075255483	0.3358576378394264	0.6641423621605737
MED22	Neuronal_IPC	diploid	human	NA18912	-11.364866315884914	-0.5011303306764034	-21.40849841532497	-21.90962874600137	0.3941545331779943	0.6058454668220057
REXO4	Neuronal_IPC	diploid	human	NA18912	-10.792388227465272	-0.3746792646114336	-20.786416601516247	-21.16109586612768	0.3124902478602248	0.6875097521397753
GTF3C5	Neuronal_IPC	diploid	human	NA18912	-10.13784188224187	-0.3508045394097543	-19.98095625151076	-20.33176079092052	0.2958786316156567	0.7041213683843432
CIZ1	Neuronal_IPC	diploid	human	NA18912	-9.824086123342846	-0.2960076410180363	-19.559226760606656	-19.85523440162469	0.2562182552512601	0.7437817447487398
SLC25A25	Neuronal_IPC	diploid	human	NA18912	-10.679401954613118	-0.1014867346687574	-20.65455662774696	-20.75604336241572	0.0965068356011712	0.9034931643988288
SH3GLB2	Neuronal_IPC	diploid	human	NA18912	-11.296457945634211	-0.3975796059025675	-21.338207036553943	-21.73578664245652	0.3280555502259565	0.6719444497740434
LRSAM1	Neuronal_IPC	diploid	human	NA18912	-10.781105316165371	-0.0657069769885367	-20.77338353466333	-20.83909051165187	0.0635947876302157	0.9364052123697844
GPR107	Neuronal_IPC	diploid	human	NA18912	-9.320848549627174	-0.3362455255491205	-18.83458646057594	-19.170831986125062	0.285552330876436	0.7144476691235639
INPP5E	Neuronal_IPC	diploid	human	NA18912	-11.437607894012023	-0.4637845766193607	-21.48203802573224	-21.9458226023516	0.3711009805717394	0.6288990194282605
SEC16A	Neuronal_IPC	diploid	human	NA18912	-9.474217330676298	-0.3932293915136106	-19.061724416172144	-19.454953807685754	0.3251260805212004	0.6748739194787996
NOTCH1	Neuronal_IPC	diploid	human	NA18912	-9.538857379943249	0.1645264401806478	-19.15580298363484	-18.99127654345419	0.1517046724338812	0.8482953275661188
CACNA1B	Neuronal_IPC	diploid	human	NA18912	-10.556576472865132	1.4019881693383525	-20.50781676575899	-19.10582859642064	0.7538928255274933	0.2461071744725066
PTPRD	Neuronal_IPC	diploid	human	NA18912	-7.31684521286842	0.4400350760252375	-15.359592161094476	-14.919557085069238	0.3559861687584352	0.6440138312415649
TTC39B	Neuronal_IPC	diploid	human	NA18912	-11.121658060482805	0.5259043792131771	-21.15360936763233	-20.62770498841916	0.4089793841639862	0.5910206158360137
C9orf85	Neuronal_IPC	diploid	human	NA18912	-10.408343810312646	-0.0549864591004087	-20.32601029388186	-20.38099675298227	0.0535020356993908	0.9464979643006092
RNF20	Neuronal_IPC	diploid	human	NA18912	-9.27791546992113	-0.3946978351043135	-18.77001442222119	-19.164712257325505	0.3261163675345342	0.6738836324654658
SLC24A2	Neuronal_IPC	diploid	human	NA18912	-10.566664428160747	2.685441935183608	-20.52000225793982	-17.83456032275621	0.9318089486885296	0.0681910513114704
CARNMT1	Neuronal_IPC	diploid	human	NA18912	-10.137474403889	-0.31039910528537	-19.980475819002848	-20.29087492428821	0.2668457079266889	0.7331542920733111
GNAQ	Neuronal_IPC	diploid	human	NA18912	-8.118559112715479	-0.2309663569790316	-16.862838156182132	-17.093804513161164	0.2062338297220548	0.7937661702779453
PALM2AKAP2	Neuronal_IPC	diploid	human	NA18912	-8.531095680642759	0.3980480289958663	-17.577608633164882	-17.179560604169016	0.328370230816063	0.6716297691839369
ZNF618	Neuronal_IPC	diploid	human	NA18912	-8.252508563326506	-0.2163405394747108	-17.09929888999211	-17.31563942946682	0.1945390360888723	0.8054609639111276
PTPDC1	Neuronal_IPC	diploid	human	NA18912	-9.83497240853663	-0.1516537059658383	-19.574246089891	-19.72589979585684	0.1407142052311477	0.8592857947688521
FANCC	Neuronal_IPC	diploid	human	NA18912	-8.873814531408684	0.1990049036192898	-18.14105242065969	-17.9420475170404	0.180454125417887	0.8195458745821129
NPR2	Neuronal_IPC	diploid	human	NA18912	-10.89842119476364	0.0626754649735729	-20.907437948251243	-20.84476248327767	0.0607517568143062	0.939248243185694
GNE	Neuronal_IPC	diploid	human	NA18912	-9.890839761653591	-0.1971209013941859	-19.650886413609022	-19.84800731500321	0.1789086437783117	0.8210913562216882
RALGDS	Neuronal_IPC	diploid	human	NA18912	-10.0037560055593	-0.1746049603301145	-19.803552601131013	-19.978157561461128	0.1602112948965034	0.8397887051034965
VAV2	Neuronal_IPC	diploid	human	NA18912	-8.95742854878672	-0.0850136478304079	-18.27433626361712	-18.359349911447524	0.0815002512128856	0.9184997487871144
GPSM1	Neuronal_IPC	diploid	human	NA18912	-11.200351963886485	-0.3988801279742517	-21.23760122160808	-21.63648134958233	0.3289288608108978	0.6710711391891021
ZER1	Neuronal_IPC	diploid	human	NA18912	-10.446570611982096	-0.2179269669883723	-20.373388453619896	-20.591315420608268	0.1958158284861264	0.8041841715138738
PKN3	Neuronal_IPC	diploid	human	NA18912	-11.33152506873009	-0.314769132924976	-21.37437654823381	-21.689145681158784	0.270042622057929	0.7299573779420708
MED27	Neuronal_IPC	diploid	human	NA18912	-9.313798209896598	0.0021873769470702	-18.82401230908084	-18.82182493213377	0.0021849863814562	0.9978150136185436
FREM1	Neuronal_IPC	diploid	human	NA18912	-8.044086626644622	2.6488143128694883	-16.729551494389828	-14.08073718152034	0.9292649670232116	0.0707350329767885
FAM219A	Neuronal_IPC	diploid	human	NA18912	-10.01732880769089	0.3790361885619511	-19.82170207991244	-19.44266589135049	0.3154791596067949	0.6845208403932052
SNAPC3	Neuronal_IPC	diploid	human	NA18912	-9.080264465310307	-0.4149025793029643	-18.46716690380219	-18.882069483105152	0.3395953853509121	0.6604046146490878
PSIP1	Neuronal_IPC	diploid	human	NA18912	-7.9072247517081395	-0.5220260328572444	-16.48121142152269	-17.003237454379935	0.4066827508212466	0.5933172491787534
CCDC171	Neuronal_IPC	diploid	human	NA18912	-9.053025734697924	0.3323518568277918	-18.42471233139594	-18.09236047456815	0.2827650855505427	0.7172349144494574
UBAP1	Neuronal_IPC	diploid	human	NA18912	-9.452425284396003	-0.2951655066829098	-19.029786870704715	-19.324952377387625	0.2555916272907396	0.7444083727092604
ABCA1	Neuronal_IPC	diploid	human	NA18912	-9.171679798971068	0.6690845293547942	-18.608375604893425	-17.939291075538634	0.4878227535381188	0.5121772464618813
NFIL3	Neuronal_IPC	diploid	human	NA18912	-11.142817138446002	-0.188180442457174	-21.17633573384797	-21.364516176305145	0.1715347965523221	0.8284652034476778
GKAP1	Neuronal_IPC	diploid	human	NA18912	-9.87772095519768	0.1399760392198068	-19.632955461664267	-19.49297942244446	0.1306209338500471	0.8693790661499529
KIF27	Neuronal_IPC	diploid	human	NA18912	-10.23261539125052	-0.1664535025313113	-20.10380332716356	-20.27025682969488	0.1533378163314191	0.8466621836685807
HNRNPK	Neuronal_IPC	diploid	human	NA18912	-7.40625294644379	-0.6383020154765191	-15.534704851222887	-16.173006866699406	0.4718114810192078	0.5281885189807922
SVEP1	Neuronal_IPC	diploid	human	NA18912	-10.3973108722716	2.5503921809377594	-20.312272366676368	-17.761880185738608	0.921948950135916	0.078051049864084
ANKS6	Neuronal_IPC	diploid	human	NA18912	-9.898581327539516	-0.2281483852868291	-19.66144874349185	-19.88959712877868	0.2039938645270181	0.7960061354729818
KIAA1958	Neuronal_IPC	diploid	human	NA18912	-7.70368062380497	-0.3754284689141193	-16.103747737556045	-16.479176206470164	0.3130051402207958	0.6869948597792042
STRBP	Neuronal_IPC	diploid	human	NA18912	-8.010803198905892	-0.3273851134775896	-16.669562037548648	-16.996947151026237	0.2791939025753401	0.7208060974246598
GAPVD1	Neuronal_IPC	diploid	human	NA18912	-9.100515050469458	-0.4026353027280756	-18.498616884727376	-18.90125218745545	0.3314441246274943	0.6685558753725057
WNK2	Neuronal_IPC	diploid	human	NA18912	-9.356024479481244	0.5091167527933038	-18.88716936576104	-18.378052612967736	0.3989738008451429	0.6010261991548571
ZNF367	Neuronal_IPC	diploid	human	NA18912	-10.552408859051631	0.4624360845611904	-20.50277563306066	-20.04033954849947	0.3702523431768547	0.6297476568231453
NDUFB6	Neuronal_IPC	diploid	human	NA18912	-11.018801591319596	-0.0446938993363373	-21.041638044203133	-21.08633194353947	0.0437098419113384	0.9562901580886616
TRMT10B	Neuronal_IPC	diploid	human	NA18912	-10.921728976857038	-0.224251304624218	-20.933686839403894	-21.157938144028112	0.200885711982244	0.7991142880177562
VCP	Neuronal_IPC	diploid	human	NA18912	-8.308875284838551	-0.2347354012334115	-17.19754475812808	-17.43228015936149	0.2092199386221872	0.7907800613778129
MELK	Neuronal_IPC	diploid	human	NA18912	-8.778955858587578	-0.1082186357275035	-17.98785852974163	-18.096077165469133	0.102568635579692	0.8974313644203079
QSOX2	Neuronal_IPC	diploid	human	NA18912	-10.2639361758951	-0.3409335513224611	-20.143938660210573	-20.48487221153304	0.2888938412996387	0.7111061587003613
SNAPC4	Neuronal_IPC	diploid	human	NA18912	-10.638979181708176	-0.3774441408761824	-20.60665413608082	-20.984098276957003	0.3143885018277565	0.6856114981722434
PMPCA	Neuronal_IPC	diploid	human	NA18912	-10.743502470531595	-0.3916218073927524	-20.72973229697178	-21.12135410436453	0.324040291409834	0.6759597085901661
ENTR1	Neuronal_IPC	diploid	human	NA18912	-10.960696050881564	-0.3908417554589647	-20.977286381975585	-21.36812813743455	0.3235128020241753	0.6764871979758247
TSC1	Neuronal_IPC	diploid	human	NA18912	-9.529970377549612	-0.3649644417924094	-19.142926756019204	-19.507891197811613	0.305778664294529	0.6942213357054708
NSMF	Neuronal_IPC	diploid	human	NA18912	-11.47179874197782	-0.6212429744453907	-21.516175155918383	-22.137418130363777	0.462723798208248	0.537276201791752
PBX3	Neuronal_IPC	diploid	human	NA18912	-7.537948655564008	0.5003849392844497	-15.7892269178739	-15.288841978589453	0.3937027728339519	0.6062972271660481
EEIG1	Neuronal_IPC	diploid	human	NA18912	-10.291866269055468	-0.2658048956664487	-20.17953496792928	-20.44533986359573	0.2334113223153321	0.7665886776846679
GOLGA2	Neuronal_IPC	diploid	human	NA18912	-9.87335213602251	-0.2641725722263252	-19.626975143064456	-19.89114771529078	0.2321589798118725	0.7678410201881275
TRUB2	Neuronal_IPC	diploid	human	NA18912	-11.563945350417653	-0.3897569769321656	-21.60681157390207	-21.99656855083424	0.3227785650679156	0.6772214349320845
URM1	Neuronal_IPC	diploid	human	NA18912	-11.099329850849369	-0.3025174638241985	-21.12951338424916	-21.43203084807336	0.2610444168441364	0.7389555831558635
PRRX2	Neuronal_IPC	diploid	human	NA18912	-10.766726549882891	0.5812858698825956	-20.75673112007756	-20.175445250194965	0.4408211271946626	0.5591788728053374
ZBTB5	Neuronal_IPC	diploid	human	NA18912	-10.176561770732125	-0.3138789248423706	-20.03140020734404	-20.345279132186413	0.2693925187794633	0.7306074812205366
ROR2	Neuronal_IPC	diploid	human	NA18912	-8.105295323474763	0.8326943183710042	-16.83919459455807	-16.006500276187065	0.5651239879842382	0.4348760120157618
ZBTB43	Neuronal_IPC	diploid	human	NA18912	-10.283598263631628	-0.3567693806751677	-20.16901663853892	-20.52578601921408	0.3000661025941989	0.699933897405801
BRD3	Neuronal_IPC	diploid	human	NA18912	-9.269758123979567	-0.4321453289540286	-18.757696762235742	-19.18984209118977	0.3508849653790291	0.649115034620971
CAVIN4	Neuronal_IPC	diploid	human	NA18912	-9.778607674411568	-0.1611055026579144	-19.49618148910196	-19.657286991759875	0.1487977377313933	0.8512022622686068
KYAT1	Neuronal_IPC	diploid	human	NA18912	-10.920784217356308	-0.0275287385432001	-20.932625342779	-20.9601540813222	0.0271532760458922	0.9728467239541078
ZBTB26	Neuronal_IPC	diploid	human	NA18912	-10.58978795754337	-0.3192171970083386	-20.54784367100961	-20.867060868017944	0.2732823087446368	0.7267176912553633
MLLT3	Neuronal_IPC	diploid	human	NA18912	-7.947591175512929	1.9584228697912744	-16.554914394355933	-14.59649152456466	0.8589192517346652	0.1410807482653347
FRMD3	Neuronal_IPC	diploid	human	NA18912	-10.752113471838827	1.2708688126281942	-20.73975765279848	-19.46888884017028	0.7194122623208838	0.2805877376791161
BNC2	Neuronal_IPC	diploid	human	NA18912	-9.06561747295356	2.582033541661767	-18.44435957882885	-15.86232603716708	0.9243799290035564	0.0756200709964437
SCAI	Neuronal_IPC	diploid	human	NA18912	-8.9336670841805	-0.1999058939237628	-18.23662641359041	-18.43653230751417	0.1811921957579167	0.8188078042420832
LINGO2	Neuronal_IPC	diploid	human	NA18912	-8.531890654889795	1.7463848084490865	-17.578947484626326	-15.83256267617724	0.825596693508911	0.1744033064910889
ABO	Neuronal_IPC	diploid	human	NA18912	-11.427406761906424	1.0019232629514043	-21.471799807048868	-20.469876544097463	0.6328274077822609	0.367172592217739
ERCC6L2-AS1	Neuronal_IPC	diploid	human	NA18912	-10.160681989119915	0.3164750493895099	-20.010754696918934	-19.694279647529424	0.2712868068279959	0.7287131931720041
TTLL11	Neuronal_IPC	diploid	human	NA18912	-11.153605800915733	0.5407927494279647	-21.187883104481383	-20.64709035505341	0.4177135379035537	0.5822864620964463
TOMM5	Neuronal_IPC	diploid	human	NA18912	-11.55074371333478	-0.2990171583262295	-21.593948536403968	-21.8929656947302	0.2584533143740952	0.7415466856259048
SWI5	Neuronal_IPC	diploid	human	NA18912	-11.163913808407482	-0.1235624160870543	-21.198890512262405	-21.32245292834946	0.1162335217228758	0.8837664782771242
ZDHHC21	Neuronal_IPC	diploid	human	NA18912	-9.086262579387608	-0.1264891191781885	-18.47649224520683	-18.60298136438502	0.1188162625054161	0.8811837374945839
ACER2	Neuronal_IPC	diploid	human	NA18912	-10.72208634637071	0.245302789945999	-20.704723156664897	-20.4594203667189	0.2175324209467589	0.7824675790532412
ZBTB34	Neuronal_IPC	diploid	human	NA18912	-10.86755635571314	-0.419362697295032	-20.87248229839427	-21.291844995689303	0.3425343090096951	0.6574656909903048
MAN1B1	Neuronal_IPC	diploid	human	NA18912	-10.852373069538311	-0.4091285797888879	-20.85520462345947	-21.26433320324836	0.3357711795702912	0.6642288204297089
ADAMTSL1	Neuronal_IPC	diploid	human	NA18912	-10.073549199366056	3.7576881035330985	-19.896419473329573	-16.138731369796474	0.9766623677557869	0.0233376322442133
GLDC	Neuronal_IPC	diploid	human	NA18912	-8.724595481121058	0.2942078989225151	-17.899116767712083	-17.60490886878957	0.2548784346312183	0.7451215653687817
RMI1	Neuronal_IPC	diploid	human	NA18912	-10.093923369400336	-0.4092792616393233	-19.923313889898324	-20.332593151537647	0.3358712592577804	0.6641287407422195
GAS1	Neuronal_IPC	diploid	human	NA18912	-10.468903345359466	-0.1868198174156674	-20.4009089351342	-20.587728752549868	0.1704067988335448	0.8295932011664552
EHMT1	Neuronal_IPC	diploid	human	NA18912	-8.124859539589751	-0.4606345304916139	-16.874054617038894	-17.334689147530508	0.3691167961553472	0.6308832038446528
ERCC6L2	Neuronal_IPC	diploid	human	NA18912	-8.63466288922832	-0.3414681422621583	-17.75078237705106	-18.09225051931321	0.2892738906147314	0.7107261093852686
PAPPA	Neuronal_IPC	diploid	human	NA18912	-10.574508651157132	2.5588390572815207	-20.52946099183969	-17.97062193455817	0.9226054610658124	0.0773945389341876
KIAA2026	Neuronal_IPC	diploid	human	NA18912	-8.779499191986284	-0.2941145120378436	-17.988742007157104	-18.282856519194947	0.2548088468002821	0.7451911531997178
PTCH1	Neuronal_IPC	diploid	human	NA18912	-8.542911172099139	1.1041276101130004	-17.597492355041098	-16.493364744928098	0.6685000466608695	0.3314999533391305
BICD2	Neuronal_IPC	diploid	human	NA18912	-10.238947807838615	-0.2906267183239243	-20.111936422906567	-20.40256314123049	0.252205235991123	0.747794764008877
ZBTB6	Neuronal_IPC	diploid	human	NA18912	-11.143580537279153	-0.4112578667910469	-21.177153716021984	-21.58841158281303	0.3371840086709736	0.6628159913290265
SAPCD2	Neuronal_IPC	diploid	human	NA18912	-10.619406993317234	-0.0995899162919434	-20.583322640234368	-20.68291255652631	0.0947914467874203	0.90520855321258
RXRA	Neuronal_IPC	diploid	human	NA18912	-10.166490266293495	-0.3075794430939247	-20.018312974678487	-20.32589241777241	0.2647755432779081	0.7352244567220919
KIF24	Neuronal_IPC	diploid	human	NA18912	-9.486673973352696	-0.0941893943652517	-19.07993033216921	-19.17411972653446	0.0898896238601938	0.9101103761398062
GCNT1	Neuronal_IPC	diploid	human	NA18912	-9.720717576132916	1.0120840332309768	-19.415228504266423	-18.403144471035446	0.6365392744974805	0.3634607255025195
FNBP1	Neuronal_IPC	diploid	human	NA18912	-8.924868039668764	-0.3780836642010286	-18.22262857651509	-18.600712240716124	0.3148268261983518	0.6851731738016482
EXD3	Neuronal_IPC	diploid	human	NA18912	-10.204124156737077	-0.1917333351340779	-20.067093986316305	-20.258827321450383	0.1744730218164303	0.8255269781835696
SECISBP2	Neuronal_IPC	diploid	human	NA18912	-8.83046008605172	-0.3722521623912165	-18.07129819812471	-18.443550360515925	0.3108195647752146	0.6891804352247852
SEMA4D	Neuronal_IPC	diploid	human	NA18912	-9.814630006173212	-0.1177730210841404	-19.546158009740147	-19.663931030824287	0.111102209224543	0.8888977907754569
TUBB4B	Neuronal_IPC	diploid	human	NA18912	-8.474834105992228	0.0240210735697029	-17.48247950926944	-17.458458435699736	0.0237348638502647	0.9762651361497352
CENPP	Neuronal_IPC	diploid	human	NA18912	-8.434813895598115	0.60135739326169	-17.414359940292123	-16.81300254703043	0.4519328117541934	0.5480671882458066
FOCAD	Neuronal_IPC	diploid	human	NA18912	-7.945915769997657	-0.2539438946962953	-16.551862960756022	-16.805806855452317	0.2242646763085028	0.7757353236914972
NDOR1	Neuronal_IPC	diploid	human	NA18912	-11.05491098121295	-0.3006438280542269	-21.081230035171657	-21.381873863225884	0.2596585853648146	0.7403414146351853
PTAR1	Neuronal_IPC	diploid	human	NA18912	-9.262964820008088	-0.2102023762715141	-18.74742690464582	-18.95762928091733	0.189579780449173	0.810420219550827
FAM120AOS	Neuronal_IPC	diploid	human	NA18912	-10.09345921259597	-0.3899789607014447	-19.922702275152112	-20.31268123585356	0.3229288805502625	0.6770711194497374
NELFB	Neuronal_IPC	diploid	human	NA18912	-10.550952211522644	-0.4068050266202193	-20.5010127158524	-20.907817742472616	0.3342260141480369	0.665773985851963
ZNF79	Neuronal_IPC	diploid	human	NA18912	-11.37672935822753	-0.2688523834714048	-21.420576310580127	-21.68942869405153	0.235743935851058	0.7642560641489421
IARS1	Neuronal_IPC	diploid	human	NA18912	-8.469373479993088	-0.0719764498245076	-17.47320695252373	-17.545183402348236	0.0694471897648536	0.9305528102351464
WDR5	Neuronal_IPC	diploid	human	NA18912	-10.381736737272927	-0.4601174818673357	-20.29283125715263	-20.752948739019967	0.3687905145182523	0.6312094854817477
ZNF782	Neuronal_IPC	diploid	human	NA18912	-9.395810083632997	-0.0701794110534912	-18.94629326551883	-19.01647267657232	0.067773446846349	0.932226553153651
RABL6	Neuronal_IPC	diploid	human	NA18912	-9.439523179059757	-0.2323652766565338	-19.010825563295946	-19.24319083995248	0.2073434685082644	0.7926565314917355
DAPK1	Neuronal_IPC	diploid	human	NA18912	-8.616680816442853	0.0918243599167034	-17.720895230447645	-17.629070870530942	0.0877346341606785	0.9122653658393216
COL27A1	Neuronal_IPC	diploid	human	NA18912	-9.541226125605876	0.4035404008826227	-19.159231892067723	-18.7556914911851	0.3320489595577257	0.6679510404422743
TLE1	Neuronal_IPC	diploid	human	NA18912	-9.072106901887118	0.6125483948370842	-18.454470696114264	-17.84192230127718	0.4580320406265827	0.5419679593734172
MVB12B	Neuronal_IPC	diploid	human	NA18912	-9.060739986252797	-0.0279829637425343	-18.43675351066699	-18.464736474409523	0.0275950671990687	0.9724049328009312
TOPORS	Neuronal_IPC	diploid	human	NA18912	-9.91732782846002	-0.4789511255863913	-19.68696759300915	-20.16591871859554	0.3805672416341756	0.6194327583658243
SPTAN1	Neuronal_IPC	diploid	human	NA18912	-7.974706509593055	-0.1883230597062137	-16.604208272741108	-16.79253133244732	0.171652941555605	0.8283470584443949
PHF2	Neuronal_IPC	diploid	human	NA18912	-9.626819152342367	-0.2836007284750081	-19.28225013330153	-19.56585086177654	0.2469327369974397	0.7530672630025602
CCDC180	Neuronal_IPC	diploid	human	NA18912	-9.819032040682512	-0.0925055446858705	-19.552244415670224	-19.64474996035609	0.0883558438300236	0.9116441561699766
VPS13A	Neuronal_IPC	diploid	human	NA18912	-8.407636123338305	-0.3073452493653973	-17.367885658084603	-17.67523090745	0.2646033381571913	0.7353966618428087
NOL8	Neuronal_IPC	diploid	human	NA18912	-9.72259154164474	-0.3298878070606363	-19.41786135252917	-19.74774915958981	0.2809956038764341	0.7190043961235658
LPAR1	Neuronal_IPC	diploid	human	NA18912	-10.112276680749344	1.32075378892738	-19.947457356457324	-18.626703567529944	0.7330659857931109	0.2669340142068891
TPM2	Neuronal_IPC	diploid	human	NA18912	-9.900260506511518	-0.1748310797414732	-19.66373790292537	-19.838568982666843	0.1604011659565919	0.839598834043408
KLHL9	Neuronal_IPC	diploid	human	NA18912	-9.74390108349824	-0.4056043117871475	-19.44774248169101	-19.85334679347816	0.333426129327067	0.6665738706729329
UNC13B	Neuronal_IPC	diploid	human	NA18912	-9.17788029007322	0.184685177479679	-18.617882474680297	-18.433197297200618	0.1686340246115493	0.8313659753884507
RUSC2	Neuronal_IPC	diploid	human	NA18912	-10.165822767613612	0.0679519489027525	-20.017444764946067	-19.94949281604332	0.0656946331033382	0.934305366896662
DCAF12	Neuronal_IPC	diploid	human	NA18912	-10.147834415945306	-0.4169094790935333	-19.994008111768085	-20.41091759086162	0.3409194221847239	0.6590805778152761
SMC5	Neuronal_IPC	diploid	human	NA18912	-8.593928833058797	-0.4637432225259274	-17.682971542315283	-18.14671476484121	0.3710749724851632	0.6289250275148368
COL15A1	Neuronal_IPC	diploid	human	NA18912	-11.493689803274558	3.426578580487781	-21.53788783009519	-18.11130924960741	0.967502060137046	0.0324979398629541
MAMDC2-AS1	Neuronal_IPC	diploid	human	NA18912	-11.954223493377713	0.4983492659414494	-21.96861046444218	-21.47026119850073	0.392467292640276	0.607532707359724
S1PR3	Neuronal_IPC	diploid	human	NA18912	-10.2758505299579	0.988705925555589	-20.159145630803504	-19.170439705247915	0.627942149817224	0.372057850182776
FANCG	Neuronal_IPC	diploid	human	NA18912	-11.204351959398334	-0.4969472421052501	-21.24183171489801	-21.73877895700326	0.3916149199194747	0.6083850800805253
MIR181A2HG	Neuronal_IPC	diploid	human	NA18912	-10.009354614192263	1.0215357383697032	-19.81104426705724	-18.78950852868753	0.6399584142998614	0.3600415857001385
ZNF883	Neuronal_IPC	diploid	human	NA18912	-9.42410745869661	-0.0403863534145293	-18.988118973583568	-19.028505326998093	0.0395816934293503	0.9604183065706496
HSDL2-AS1	Neuronal_IPC	diploid	human	NA18912	-10.583551049179128	0.5104491080102527	-20.540346601751825	-20.02989749374157	0.3997740480119848	0.6002259519880152
PCAT7	Neuronal_IPC	diploid	human	NA18912	-10.341085793237228	0.0307512820487261	-20.241818826873605	-20.21106754482488	0.0302832709569627	0.9697167290430374
RFX3-DT	Neuronal_IPC	diploid	human	NA18912	-8.43640386833102	0.2954642471668264	-17.41707344597756	-17.121609198810734	0.255813978993853	0.7441860210061471
LINC01505	Neuronal_IPC	diploid	human	NA18912	-9.137446228636268	1.5271718689865388	-18.555724815989983	-17.028552947003444	0.782851074669484	0.217148925330516
VLDLR-AS1	Neuronal_IPC	diploid	human	NA18912	-11.15227824050032	0.9880239702953624	-21.18646365709676	-20.1984396868014	0.6276883364743476	0.3723116635256523
TMEFF1	Neuronal_IPC	diploid	human	NA18912	-8.064539259082132	-0.1995956200685214	-16.76628604972844	-16.96588166979696	0.1809381016864577	0.8190618983135423
SMC5-DT	Neuronal_IPC	diploid	human	NA18912	-11.506451820687722	0.2660182998328543	-21.55049398179187	-21.284475681959016	0.2335748980785739	0.7664251019214261
MIRLET7A1HG	Neuronal_IPC	diploid	human	NA18912	-10.307941790229323	-0.2454308700323118	-20.19993990546965	-20.445370775501964	0.2176326330440969	0.7823673669559031
EBLN3P	Neuronal_IPC	diploid	human	NA18912	-10.544690110065856	-0.2742717870051088	-20.49342829737823	-20.76770008438334	0.2398745450371133	0.7601254549628866
ENSG00000286162	Neuronal_IPC	diploid	human	NA18912	-10.507471952528286	0.5522150819363532	-20.448161282235205	-19.89594620029885	0.4243267663396832	0.5756732336603168
PRRC2B	Neuronal_IPC	diploid	human	NA18912	-7.908543476553922	-0.4116349466105581	-16.483625252791025	-16.895260199401584	0.337433896088641	0.662566103911359
MFSD14CP	Neuronal_IPC	diploid	human	NA18912	-8.974080058688914	-0.4264921422415675	-18.30068356662412	-18.727175708865683	0.3472050049392228	0.6527949950607771
ENSG00000291185	Neuronal_IPC	diploid	human	NA18912	-11.104303473530894	0.4592286093595241	-21.13489090338315	-20.675662294023624	0.3682292003285194	0.6317707996714805
ANKRD36C	Neuronal_IPC	diploid	human	NA18912	-10.840968106679233	-0.4098879795112609	-20.842190889108	-21.252078868619257	0.3362754032742157	0.6637245967257843
QPRT	Neuronal_IPC	diploid	human	NA18912	-9.40156858572523	-0.2327715563952956	-18.954819999651704	-19.187591556047	0.207665443386443	0.792334556613557
HIC2	Neuronal_IPC	diploid	human	NA18912	-10.475658332070296	-0.5295444740227815	-20.409210015542723	-20.938754489565504	0.4111268443894444	0.5888731556105555
ZMYM3	Neuronal_IPC	diploid	human	NA18912	-9.144783182814638	-0.3000519281081075	-18.56703210227409	-18.867084030382205	0.2592202476081324	0.7407797523918677
USP51	Neuronal_IPC	diploid	human	NA18912	-10.78023009706603	-0.2267219996954814	-20.77237130736249	-20.99909330705797	0.2028576426921723	0.7971423573078276
ATXN2L	Neuronal_IPC	diploid	human	NA18912	-9.269490154447697	-0.3928891463551807	-18.75729186121689	-19.15018100757207	0.3248964188691301	0.67510358113087
NFATC2IP	Neuronal_IPC	diploid	human	NA18912	-9.953468896818134	-0.4946445597789761	-19.73593229608549	-20.230576855864467	0.3902123881752002	0.6097876118247997
SH2B1	Neuronal_IPC	diploid	human	NA18912	-10.762065981686323	-0.321862022543506	-20.75132319017102	-21.073185212714527	0.2752018107584305	0.7247981892415695
TUFM	Neuronal_IPC	diploid	human	NA18912	-10.665016244655057	-0.4858746854307832	-20.637552957194465	-21.12342764262525	0.3848411091450102	0.6151588908549898
TSPAN6	Neuronal_IPC	diploid	human	NA18912	-9.021296163325651	-0.3943060808982146	-18.37503883667151	-18.769344917569725	0.3258523190694232	0.6741476809305768
LAS1L	Neuronal_IPC	diploid	human	NA18912	-9.898009776905912	-0.3634240189843005	-19.660669419845483	-20.024093438829784	0.304708445832295	0.6952915541677049
KLHL13	Neuronal_IPC	diploid	human	NA18912	-8.740529987257176	0.46178491147651	-17.925201208593666	-17.463416297117156	0.3698421349087943	0.6301578650912057
SLC25A5	Neuronal_IPC	diploid	human	NA18912	-10.258894350092003	-0.1777301584862662	-20.13749346299572	-20.315223621481987	0.1628317042272807	0.8371682957727192
MSL3	Neuronal_IPC	diploid	human	NA18912	-10.25649697769409	-0.3786151999944031	-20.134426700103383	-20.513041900097782	0.3151909234909433	0.6848090765090566
ZFX	Neuronal_IPC	diploid	human	NA18912	-8.528008749878776	-0.3254208557928422	-17.572408390385494	-17.897829246178336	0.2777766622022932	0.722223337797707
LAMP2	Neuronal_IPC	diploid	human	NA18912	-8.97654586700962	-0.2080543664661824	-18.304579629774462	-18.51263399624065	0.187837118914152	0.8121628810858481
CDKL5	Neuronal_IPC	diploid	human	NA18912	-8.930683998269917	0.326016880629883	-18.231882847921376	-17.90586596729149	0.2782069969916602	0.7217930030083398
TENM1	Neuronal_IPC	diploid	human	NA18912	-9.589555652724394	1.867373488349884	-19.22890454230105	-17.36153105395117	0.845470998509885	0.1545290014901149
IDS	Neuronal_IPC	diploid	human	NA18912	-9.460042424184612	-0.2812818747228717	-19.04096290789829	-19.32224478262116	0.245184457930665	0.754815542069335
ANOS1	Neuronal_IPC	diploid	human	NA18912	-8.508580424192237	1.155329717960548	-17.539628132104394	-16.384298414143846	0.6850463261014197	0.3149536738985803
MBTPS2	Neuronal_IPC	diploid	human	NA18912	-9.376609492077211	-0.2735600598933274	-18.91780634129874	-19.191366401192067	0.2393333505739204	0.7606666494260795
STEEP1	Neuronal_IPC	diploid	human	NA18912	-10.43837949991261	-0.4761303870314108	-20.363265274833125	-20.839395661864533	0.3788175171729608	0.6211824828270391
FHL1	Neuronal_IPC	diploid	human	NA18912	-9.1673360772022	-0.0296949301265208	-18.601710244818847	-18.631405174945368	0.0292583675922294	0.9707416324077704
HMGB3	Neuronal_IPC	diploid	human	NA18912	-8.347912175483671	-0.3591033199419477	-17.265148327744548	-17.624251647686496	0.3016978009184174	0.6983021990815825
PHKA2	Neuronal_IPC	diploid	human	NA18912	-9.208363429276874	-0.2277996872718297	-18.66448942932992	-18.89228911660175	0.2037162503687113	0.7962837496312887
GEMIN8	Neuronal_IPC	diploid	human	NA18912	-10.544691205881586	-0.1665773006933548	-20.493429625393155	-20.66000692608651	0.1534426250659308	0.8465573749340691
OFD1	Neuronal_IPC	diploid	human	NA18912	-8.867597500517395	-0.5023439173729827	-18.13107673963425	-18.63342065700723	0.3948893332147537	0.6051106667852463
GPM6B	Neuronal_IPC	diploid	human	NA18912	-8.132104215063654	0.7232579712664525	-16.886940585869304	-16.163682614602852	0.5148309884210471	0.4851690115789528
CTPS2	Neuronal_IPC	diploid	human	NA18912	-8.479661419163664	-0.3566187196426255	-17.49067082795068	-17.847289547593306	0.2999606418862944	0.7000393581137055
SCML1	Neuronal_IPC	diploid	human	NA18912	-10.790680064694548	-0.0038855850619371	-20.78444539432672	-20.788330979388657	0.0038780459440892	0.9961219540559108
WWC3	Neuronal_IPC	diploid	human	NA18912	-8.84134319685146	-0.2514727215515827	-18.08884979857072	-18.340322520122296	0.222345329466745	0.777654670533255
ARHGAP6	Neuronal_IPC	diploid	human	NA18912	-8.680801650065868	2.13954936814592	-17.827120421949953	-15.687571053804032	0.8822921260103442	0.1177078739896558
NEXMIF	Neuronal_IPC	diploid	human	NA18912	-10.03430557058317	1.0544928754144145	-19.84434248745926	-18.789849612044847	0.6516309509725775	0.3483690490274225
ZNF280C	Neuronal_IPC	diploid	human	NA18912	-8.580035613886384	-0.3310611090162787	-17.659754194304334	-17.990815303320616	0.2818387184298223	0.7181612815701777
GYG2	Neuronal_IPC	diploid	human	NA18912	-9.059345351976836	-0.2519762079087329	-18.434577659024207	-18.68655386693294	0.2227367694333221	0.7772632305666779
ZNF275	Neuronal_IPC	diploid	human	NA18912	-10.04295132480815	-0.2943183555854461	-19.85584658302944	-20.15016493861489	0.2549607337274814	0.7450392662725186
MTMR1	Neuronal_IPC	diploid	human	NA18912	-9.265344085475665	-0.2749553592386604	-18.751025019123865	-19.02598037836253	0.2403939681403104	0.7596060318596894
PHKA1	Neuronal_IPC	diploid	human	NA18912	-10.163799293829683	0.2953635792637141	-20.01481221153224	-19.719448632268527	0.2557390595766657	0.7442609404233341
TRO	Neuronal_IPC	diploid	human	NA18912	-9.57602748490285	-0.2751953248377887	-19.2094573296139	-19.48465265445169	0.2405762255882136	0.7594237744117863
IDH3G	Neuronal_IPC	diploid	human	NA18912	-11.571985427482378	-0.3953834424922959	-21.6146254055848	-22.010008848077096	0.3265782287857581	0.6734217712142418
PDK3	Neuronal_IPC	diploid	human	NA18912	-8.689026554582165	0.0611971182874277	-17.84067634391713	-17.779479225629704	0.0593621954128532	0.9406378045871469
TFE3	Neuronal_IPC	diploid	human	NA18912	-10.76424366617342	-0.3309921373477707	-20.753850719038283	-21.084842856386054	0.281789183939756	0.718210816060244
ACSL4	Neuronal_IPC	diploid	human	NA18912	-8.287322509924248	0.3906015781924204	-17.16006678465243	-16.76946520646001	0.3233503056649287	0.6766496943350713
GPKOW	Neuronal_IPC	diploid	human	NA18912	-10.64534912315145	-0.4112151335299821	-20.61422819547113	-21.02544332900112	0.337155683776975	0.6628443162230249
GRIPAP1	Neuronal_IPC	diploid	human	NA18912	-9.4381037961788	-0.4241805190389839	-19.00873721294048	-19.432917731979465	0.3456942433991374	0.6543057566008624
ATP6AP1	Neuronal_IPC	diploid	human	NA18912	-10.496565931457283	-0.4252719223615458	-20.434835149923785	-20.86010707228533	0.3464079653257754	0.6535920346742246
RPS6KA6	Neuronal_IPC	diploid	human	NA18912	-9.191098744934695	0.2269074581224081	-18.63811949332593	-18.41121203520353	0.2030054657518556	0.7969945342481445
SMC1A	Neuronal_IPC	diploid	human	NA18912	-7.247575717846422	-0.5930739931295435	-15.222632761680796	-15.81570675481034	0.4473740971723813	0.5526259028276187
GPC4	Neuronal_IPC	diploid	human	NA18912	-8.544592464258058	0.8693960485132806	-17.600319059186493	-16.730923010673212	0.5807953479181064	0.4192046520818936
MBNL3	Neuronal_IPC	diploid	human	NA18912	-10.093488646451531	1.2664122315894772	-19.922741061347907	-18.656328829758426	0.718159009792969	0.281840990207031
PAK3	Neuronal_IPC	diploid	human	NA18912	-7.559138382165684	0.5851008564496585	-15.829799333401937	-15.244698476952278	0.4429503230737807	0.5570496769262193
DCX	Neuronal_IPC	diploid	human	NA18912	-9.772830489251128	1.32471451600599	-19.488138037580025	-18.163423521574032	0.734121147588044	0.265878852411956
UBE2A	Neuronal_IPC	diploid	human	NA18912	-9.957567005007329	-0.4628581237607392	-19.74146516058529	-20.20432328434603	0.3705180652973384	0.6294819347026617
ARAF	Neuronal_IPC	diploid	human	NA18912	-10.681637363210363	-0.3845217632365418	-20.657194485791308	-21.04171624902785	0.3192238694599857	0.6807761305400143
OPHN1	Neuronal_IPC	diploid	human	NA18912	-9.481062202967111	0.3171829163431498	-19.07173299500888	-18.754550078665723	0.2718024562889856	0.7281975437110144
DLG3	Neuronal_IPC	diploid	human	NA18912	-9.247287322187088	-0.2149548525280629	-18.72368494302301	-18.93863979555107	0.19342214569364	0.8065778543063601
RRAGB	Neuronal_IPC	diploid	human	NA18912	-10.598185804592752	-0.1588525345879751	-20.55792387962257	-20.71677641421056	0.1468778442962317	0.8531221557037683
BCORL1	Neuronal_IPC	diploid	human	NA18912	-8.676413008400152	-0.0432666851986062	-17.819880765223857	-17.863147450422467	0.0423440366614987	0.9576559633385012
ATRX	Neuronal_IPC	diploid	human	NA18912	-6.610002955348835	-0.893179599507775	-13.90916870833913	-14.802348307846906	0.5906478944406777	0.4093521055593224
TXLNG	Neuronal_IPC	diploid	human	NA18912	-10.490701901315772	-0.0794802622487617	-20.42765832233325	-20.50713858458202	0.0764037504982819	0.9235962495017184
HUWE1	Neuronal_IPC	diploid	human	NA18912	-7.174893100786635	-0.5165485617776504	-15.077714835222327	-15.594263396999978	0.4034239559181413	0.5965760440818587
PIR	Neuronal_IPC	diploid	human	NA18912	-9.956322131571632	0.3513062838225557	-19.73978487093468	-19.38847858711212	0.2962318319626175	0.7037681680373825
IGBP1	Neuronal_IPC	diploid	human	NA18912	-10.149479612998489	0.0286159231779202	-19.99615475875812	-19.9675388355802	0.0282103653263806	0.9717896346736192
HEPH	Neuronal_IPC	diploid	human	NA18912	-11.944335631034855	0.944467699531128	-21.9598852855456	-21.015417586014472	0.6111134797056722	0.3888865202943278
RBM41	Neuronal_IPC	diploid	human	NA18912	-8.173202940169407	-0.5533727699133273	-16.959809085775987	-17.513181855689314	0.4249928306992166	0.5750071693007834
EFNB1	Neuronal_IPC	diploid	human	NA18912	-9.324645834319522	-0.0089383754582322	-18.84027682487173	-18.84921520032996	0.0088985469360828	0.9911014530639172
KIF4A	Neuronal_IPC	diploid	human	NA18912	-7.813411864138113	-0.0117339606484954	-16.30844691181766	-16.320180872466157	0.0116653862108941	0.9883346137891058
HDAC6	Neuronal_IPC	diploid	human	NA18912	-8.890428748223995	-0.3712229417394397	-18.16766665725191	-18.53888959899135	0.3101098808904726	0.6898901191095274
UPRT	Neuronal_IPC	diploid	human	NA18912	-10.69714466859482	0.9869580889688908	-20.67546136182304	-19.68850327285415	0.627291284857207	0.3727087151427931
CSTF2	Neuronal_IPC	diploid	human	NA18912	-10.25308557489028	-0.3477369841924798	-20.1300604466642	-20.47779743085668	0.2937153841943454	0.7062846158056546
MXRA5	Neuronal_IPC	diploid	human	NA18912	-9.60267615227057	2.053114414232443	-19.247724708573383	-17.19461029434094	0.8716654065387941	0.1283345934612058
PSMD10	Neuronal_IPC	diploid	human	NA18912	-10.376915341566312	-0.3623301806533909	-20.286801201130423	-20.64913138178381	0.3039474931754689	0.6960525068245311
STS	Neuronal_IPC	diploid	human	NA18912	-8.676390323392315	1.0734585939868175	-17.81984333150469	-16.74638473751787	0.6581757606280842	0.3418242393719158
TBL1X	Neuronal_IPC	diploid	human	NA18912	-7.293956483217851	0.0023555297297957	-15.314461158839944	-15.312105629110148	0.0023527576466436	0.9976472423533564
PGRMC1	Neuronal_IPC	diploid	human	NA18912	-8.67087110900335	0.0435867953528549	-17.810732199384162	-17.767145404031307	0.0426505429991275	0.9573494570008728
POLA1	Neuronal_IPC	diploid	human	NA18912	-7.727967984858273	-0.0455502487423338	-16.149298220667134	-16.194848469409468	0.0445284098800573	0.9554715901199428
MID1	Neuronal_IPC	diploid	human	NA18912	-7.106429856686737	0.4957597374967903	-14.94007629700488	-14.444316559508088	0.3908920307009712	0.6091079692990288
NKAP	Neuronal_IPC	diploid	human	NA18912	-9.857501016088468	-0.4300977156004109	-19.60523952628051	-20.03533724188092	0.3495544670579077	0.6504455329420922
ALG13	Neuronal_IPC	diploid	human	NA18912	-8.460728008225582	-0.1479045703587402	-17.45851198258149	-17.60641655294023	0.1374865796389185	0.8625134203610814
PRPS2	Neuronal_IPC	diploid	human	NA18912	-10.126588796720636	0.0785431573330797	-19.966229866226435	-19.887686708893355	0.0755378382508245	0.9244621617491756
MOSPD1	Neuronal_IPC	diploid	human	NA18912	-10.826809677191251	-0.2644093561500008	-20.82599283619712	-21.09040219234712	0.2323407706979626	0.7676592293020373
AMMECR1	Neuronal_IPC	diploid	human	NA18912	-9.24511592334886	-0.0466189008417537	-18.72039203656805	-18.767010937409808	0.0455489312125218	0.9544510687874782
XIAP	Neuronal_IPC	diploid	human	NA18912	-9.053051681090782	-0.5043220556027707	-18.424752854531143	-18.92907491013392	0.3960851426298777	0.6039148573701223
STAG2	Neuronal_IPC	diploid	human	NA18912	-7.417477418006812	-0.5721351077799568	-15.556556456419662	-16.12869156419962	0.4356807309550747	0.5643192690449252
ATP11C	Neuronal_IPC	diploid	human	NA18912	-8.539148645423166	0.1325399362105274	-17.591164133763986	-17.45862419755346	0.1241320454392949	0.8758679545607051
PLS3	Neuronal_IPC	diploid	human	NA18912	-8.785300432737708	0.6805934173559932	-17.99817069247811	-17.317577275122115	0.4936835537670558	0.5063164462329441
SMARCA1	Neuronal_IPC	diploid	human	NA18912	-7.6826214689272465	-0.5608027153994789	-16.06413968827998	-16.62494240367946	0.4292492704824349	0.5707507295175651
MTMR8	Neuronal_IPC	diploid	human	NA18912	-10.582477776876187	0.5533764348045267	-20.53905555566784	-19.98567912086331	0.4249949380340694	0.5750050619659306
ZC3H12B	Neuronal_IPC	diploid	human	NA18912	-7.589360274741379	0.3456268836831579	-15.887483590082455	-15.5418567063993	0.2922234791856102	0.7077765208143899
RBBP7	Neuronal_IPC	diploid	human	NA18912	-9.466744211458613	-0.4726131577005681	-19.050784664241625	-19.52339782194219	0.376628829121988	0.623371170878012
SLC25A14	Neuronal_IPC	diploid	human	NA18912	-10.754400945678617	-0.1996157820290172	-20.74241791957713	-20.942033701606142	0.18095461541362	0.81904538458638
FMR1	Neuronal_IPC	diploid	human	NA18912	-8.575242253282408	-0.560195247936143	-17.65173336935919	-18.21192861729533	0.4289024526549698	0.57109754734503
SCML2	Neuronal_IPC	diploid	human	NA18912	-9.032494816634086	-0.2007323770776103	-18.39259759540784	-18.59332997248545	0.1818686470380625	0.8181313529619376
TAFAZZIN	Neuronal_IPC	diploid	human	NA18912	-11.243746359307815	-0.4056108371113004	-21.28329569420013	-21.68890653131143	0.3334304789234538	0.6665695210765462
PGK1	Neuronal_IPC	diploid	human	NA18912	-8.471153729593215	0.8062507098883849	-17.47623071972009	-16.669980009831704	0.5534709011928244	0.4465290988071755
MAGT1	Neuronal_IPC	diploid	human	NA18912	-8.873892589078059	-0.4615387244646314	-18.141177612269416	-18.602716336734048	0.3696869791290904	0.6303130208709096
SMS	Neuronal_IPC	diploid	human	NA18912	-9.426140110235968	0.2991633313006686	-18.99111615885096	-18.691952827550285	0.2585617005370617	0.7414382994629384
CD99L2	Neuronal_IPC	diploid	human	NA18912	-9.09357191785479	-0.1957265587975599	-18.487844754768183	-18.683571313565743	0.1777629625741764	0.8222370374258235
RP2	Neuronal_IPC	diploid	human	NA18912	-10.016700214810374	-0.2176660464585253	-19.820862483188563	-20.03852852964709	0.195605972949382	0.8043940270506181
JADE3	Neuronal_IPC	diploid	human	NA18912	-8.498436220313003	-0.2248629546210452	-17.52247723507224	-17.747340189693286	0.2013743407838384	0.7986256592161616
CDK16	Neuronal_IPC	diploid	human	NA18912	-9.08074665715541	-0.3987835521667265	-18.46791688532336	-18.86670043749009	0.3288640484441207	0.6711359515558794
USP11	Neuronal_IPC	diploid	human	NA18912	-8.61732755473896	-0.3426342428071151	-17.721971458329083	-18.0646057011362	0.2901021856866742	0.7098978143133258
HTATSF1	Neuronal_IPC	diploid	human	NA18912	-8.44831154292251	-0.4813133967499645	-17.437376668254295	-17.91869006500426	0.3820287828190819	0.6179712171809181
KLHL4	Neuronal_IPC	diploid	human	NA18912	-10.1746397440863	2.053897509509284	-20.028904502034635	-17.97500699252535	0.8717658654132201	0.1282341345867798
FGD1	Neuronal_IPC	diploid	human	NA18912	-9.614306244056776	-0.3291235345060101	-19.26437325855328	-19.593496793059284	0.2804458785065734	0.7195541214934267
PIN4	Neuronal_IPC	diploid	human	NA18912	-9.328253423993695	0.0357446550137225	-18.84567979132457	-18.80993513631085	0.0351133590039122	0.9648866409960878
MAGED2	Neuronal_IPC	diploid	human	NA18912	-9.397426120253169	-0.2503580260913978	-18.948686949813	-19.1990449759044	0.2214779980205055	0.7785220019794946
RBM3	Neuronal_IPC	diploid	human	NA18912	-10.01749722382067	-0.3910001418953931	-19.82192701363179	-20.212927155527183	0.3236199399359322	0.6763800600640678
KLF8	Neuronal_IPC	diploid	human	NA18912	-11.326452649341258	0.0114140196543176	-21.36916251447557	-21.35774849482125	0.0113491268625107	0.9886508731374892
ZDHHC15	Neuronal_IPC	diploid	human	NA18912	-10.410763288205832	0.1980966646591434	-20.329019147290715	-20.13092248263157	0.1797094438017265	0.8202905561982735
CENPI	Neuronal_IPC	diploid	human	NA18912	-8.616467634358923	-0.002698024915098	-17.720540455711735	-17.723238480626833	0.0026943885169762	0.997305611483024
ARMCX3	Neuronal_IPC	diploid	human	NA18912	-9.341907766147482	0.3225221176171544	-18.86610179825759	-18.54357968064044	0.2756800886007479	0.7243199113992521
BEX4	Neuronal_IPC	diploid	human	NA18912	-10.080519983218156	-0.3829180741831521	-19.90563204170633	-20.28855011588948	0.3181312403471261	0.6818687596528739
OCRL	Neuronal_IPC	diploid	human	NA18912	-8.967738110916825	-0.4214520699805925	-18.29065651642913	-18.712108586409727	0.3439065657890142	0.6560934342109858
ACOT9	Neuronal_IPC	diploid	human	NA18912	-10.551931567442663	-0.3799776464451412	-20.50219804259116	-20.8821756890363	0.3161233038832598	0.6838766961167402
PRDX4	Neuronal_IPC	diploid	human	NA18912	-10.805164442503814	-0.2248238275980973	-20.80113855425878	-21.02596238185688	0.201343092328018	0.798656907671982
MORF4L2	Neuronal_IPC	diploid	human	NA18912	-8.384248807879636	-0.3873797284923803	-17.327754394920206	-17.715134123412586	0.3211667263568869	0.6788332736431131
FAM199X	Neuronal_IPC	diploid	human	NA18912	-9.366637467853195	-0.4630617821783361	-18.902977244640656	-19.366039026818992	0.3706462515385192	0.6293537484614807
RAB9A	Neuronal_IPC	diploid	human	NA18912	-10.475880348578857	-0.0195358320232444	-20.409482665914883	-20.429018497938127	0.0193462442490594	0.9806537557509408
RAP2C	Neuronal_IPC	diploid	human	NA18912	-9.965093890335137	-0.4283891228437575	-19.751616961615	-20.18000608445876	0.3484421705714582	0.6515578294285418
VAMP7	Neuronal_IPC	diploid	human	NA18912	-10.556604118357871	-0.2574930628188419	-20.50785019205789	-20.765343254876736	0.2270130113543433	0.7729869886456566
USP9X	Neuronal_IPC	diploid	human	NA18912	-7.085966695745147	-0.544876561712787	-14.89872371763569	-15.443600279348477	0.420086637565854	0.5799133624341459
UPF3B	Neuronal_IPC	diploid	human	NA18912	-8.827579249490677	-0.5173282689588454	-18.066647514421668	-18.58397578338052	0.4038889292487619	0.5961110707512381
SEPTIN6	Neuronal_IPC	diploid	human	NA18912	-9.49600218691211	0.5838857727344156	-19.09354008065965	-18.509654307925235	0.4422730496941679	0.5577269503058321
GRIA3	Neuronal_IPC	diploid	human	NA18912	-8.655445873148453	0.603925281077167	-17.785230291051974	-17.181305009974807	0.4533383813640491	0.5466616186359509
THOC2	Neuronal_IPC	diploid	human	NA18912	-7.354258510669524	-0.7744159469585874	-15.433097462084408	-16.207513409042996	0.5390270649640856	0.4609729350359144
ARMCX5	Neuronal_IPC	diploid	human	NA18912	-10.836890576003505	-0.477387990826017	-20.83753078201044	-21.314918772836453	0.3795982276054103	0.6204017723945897
KDM5C	Neuronal_IPC	diploid	human	NA18912	-8.645373326452525	-0.5086870195805986	-17.768547640842613	-18.27723466042321	0.3987154644217651	0.6012845355782349
AMOT	Neuronal_IPC	diploid	human	NA18912	-9.728290097311085	1.2453368051454523	-19.42586253913138	-18.180525733985927	0.7121560555188298	0.2878439444811703
DACH2	Neuronal_IPC	diploid	human	NA18912	-8.56922225849541	2.5990281463306903	-17.641652358188548	-15.042624211857856	0.9256542036490994	0.0743457963509005
ELK1	Neuronal_IPC	diploid	human	NA18912	-10.744070884465126	-0.1796480117171235	-20.730394608917248	-20.91004262063437	0.1644357315119887	0.8355642684880112
HNRNPH2	Neuronal_IPC	diploid	human	NA18912	-9.042410588089488	-0.4005012049026746	-18.408120322865905	-18.808621527768583	0.3300158374775317	0.6699841625224683
ARMCX1	Neuronal_IPC	diploid	human	NA18912	-10.369264317495144	-0.2902391135683118	-20.27722097380516	-20.56746008737348	0.2519153310037246	0.7480846689962753
ZC4H2	Neuronal_IPC	diploid	human	NA18912	-8.702832260596338	0.0569576413273296	-17.863394621847878	-17.806436980520548	0.0553659180350517	0.9446340819649484
MAP7D3	Neuronal_IPC	diploid	human	NA18912	-9.323668244554709	-0.31078930870407	-18.83881219562684	-19.149601504330903	0.2671317314305869	0.7328682685694132
FGF13	Neuronal_IPC	diploid	human	NA18912	-7.51522494407976	1.664479415228726	-15.745600310183452	-14.081120894954726	0.8107108266020175	0.1892891733979825
PUDP	Neuronal_IPC	diploid	human	NA18912	-8.63169791827524	0.448420344406081	-17.745859662350526	-17.297439317944445	0.3613638195420944	0.6386361804579056
STARD8	Neuronal_IPC	diploid	human	NA18912	-11.797003061458014	0.483440923440007	-21.827160276205475	-21.34371935276547	0.3833421354854934	0.6166578645145065
SAT1	Neuronal_IPC	diploid	human	NA18912	-10.617248054304222	1.0790635192482156	-20.580743522576302	-19.50168000332809	0.6600863007234146	0.3399136992765854
GNL3L	Neuronal_IPC	diploid	human	NA18912	-9.067026042491502	-0.2704180211200721	-18.44655509698326	-18.716973118103333	0.2369395477266034	0.7630604522733965
MOSPD2	Neuronal_IPC	diploid	human	NA18912	-9.757955715269528	0.0184052326246799	-19.46739217731823	-19.44898694469355	0.0182368907035513	0.9817631092964486
LRCH2	Neuronal_IPC	diploid	human	NA18912	-9.144953120684262	-0.2563887389306281	-18.56729385099209	-18.82368258992272	0.226158911843057	0.7738410881569429
EIF2S3	Neuronal_IPC	diploid	human	NA18912	-8.526006739993994	-0.6314568305907179	-17.569034610099035	-18.20049144068976	0.4681835301209953	0.5318164698790047
DKC1	Neuronal_IPC	diploid	human	NA18912	-9.559954410759238	-0.5711500536014569	-19.186295921719672	-19.75744597532113	0.4351245720227255	0.5648754279772745
PLXNA3	Neuronal_IPC	diploid	human	NA18912	-10.067881918220191	-0.034922031188156	-19.888921209890555	-19.92384324107871	0.0343192937003183	0.9656807062996816
PRRG1	Neuronal_IPC	diploid	human	NA18912	-10.095905283327468	0.3947585440922128	-19.92592486931745	-19.53116632522524	0.3261572770860217	0.6738427229139782
UBA1	Neuronal_IPC	diploid	human	NA18912	-8.354781889648004	-0.3053643125931024	-17.277008219053535	-17.582372531646637	0.263145120025415	0.736854879974585
ARHGEF9	Neuronal_IPC	diploid	human	NA18912	-8.798470251831796	-0.133560078143411	-18.01954613375468	-18.153106211898084	0.1250250994690299	0.8749749005309702
SH3BGRL	Neuronal_IPC	diploid	human	NA18912	-8.722070614867658	-0.0943628926972125	-17.894978149927475	-17.989341042624687	0.0900475127952248	0.9099524872047752
RLIM	Neuronal_IPC	diploid	human	NA18912	-9.379077753617514	-0.3843494853238099	-18.92147321720542	-19.30582270252923	0.3191065766659898	0.6808934233340103
ABCB7	Neuronal_IPC	diploid	human	NA18912	-9.238886556593934	-0.4008894098077356	-18.710939121069128	-19.111828530876863	0.3302758781379404	0.6697241218620595
IL13RA1	Neuronal_IPC	diploid	human	NA18912	-10.392929026491071	0.1602521621187199	-20.306808284142907	-20.146556122024187	0.1480710623272513	0.8519289376727488
WDR44	Neuronal_IPC	diploid	human	NA18912	-8.644078884576116	0.0777837691158891	-17.76640199639408	-17.68861822727819	0.0748355459554558	0.9251644540445444
PDHA1	Neuronal_IPC	diploid	human	NA18912	-9.55150706015698	-0.5393099490087145	-19.174098938520324	-19.71340888752904	0.4168494828411452	0.5831505171588548
MORC4	Neuronal_IPC	diploid	human	NA18912	-9.932805620632124	0.5223664990457806	-19.70797475276062	-19.18560825371484	0.4068847208997249	0.5931152791002751
TCEAL4	Neuronal_IPC	diploid	human	NA18912	-10.263928181267678	-0.4293034565316383	-20.14392844503169	-20.57323190156333	0.3490376395743378	0.6509623604256621
RBMX2	Neuronal_IPC	diploid	human	NA18912	-10.42496331315823	-0.518778881029359	-20.34665056406195	-20.86542944509131	0.404753028275596	0.595246971724404
STK26	Neuronal_IPC	diploid	human	NA18912	-9.029407986557304	-0.079486705962985	-18.387760583843736	-18.46724728980672	0.076409701869397	0.9235902981306032
NLGN4X	Neuronal_IPC	diploid	human	NA18912	-7.82941126735686	0.3997249898756045	-16.338057210477754	-15.938332220602147	0.3294955838144487	0.6705044161855512
SHROOM2	Neuronal_IPC	diploid	human	NA18912	-9.111280279425516	0.0423650898731792	-18.51529656076408	-18.4729314708909	0.0414802291777046	0.9585197708222952
SH3KBP1	Neuronal_IPC	diploid	human	NA18912	-9.79554852353902	0.8364443789983333	-19.519722731727573	-18.68327835272924	0.566751745392595	0.433248254607405
TMEM47	Neuronal_IPC	diploid	human	NA18912	-9.02084793350959	0.2622881136462638	-18.374335429224224	-18.11204731557796	0.2307106509840196	0.7692893490159805
CASK	Neuronal_IPC	diploid	human	NA18912	-6.992598357973764	-0.3484479518675378	-14.70879556648054	-15.057243518348075	0.2942173512632496	0.7057826487367502
KDM6A	Neuronal_IPC	diploid	human	NA18912	-7.898860096067729	-0.1499421336102706	-16.465891019058983	-16.615833152669254	0.1392422160706589	0.8607577839293412
MSN	Neuronal_IPC	diploid	human	NA18912	-9.063478160480877	-0.0238802822142146	-18.44102417139456	-18.46490445360877	0.023597404482112	0.976402595517888
HDAC8	Neuronal_IPC	diploid	human	NA18912	-7.4507955408722	-0.2535011680929191	-15.621245531673786	-15.874746699766703	0.2239211616075885	0.7760788383924115
SLC16A2	Neuronal_IPC	diploid	human	NA18912	-8.91160097209954	0.5418600401167417	-18.201488510960765	-17.659628470844023	0.4183346752967101	0.5816653247032899
ZNF182	Neuronal_IPC	diploid	human	NA18912	-10.893929705067498	-0.2801063086504704	-20.902365052124	-21.182471360774468	0.2442966006232715	0.7557033993767284
KRBOX4	Neuronal_IPC	diploid	human	NA18912	-10.814594532569766	-0.2624627991848775	-20.811980227103486	-21.074443026288364	0.2308450229715389	0.7691549770284609
TAF1	Neuronal_IPC	diploid	human	NA18912	-8.738803338033444	-0.0398618643054183	-17.922377598580237	-17.962239462885655	0.0390778323640932	0.9609221676359068
LPAR4	Neuronal_IPC	diploid	human	NA18912	-10.412047717456389	0.1040405329507406	-20.330615900582863	-20.22657536763212	0.0988112311590713	0.9011887688409288
OGT	Neuronal_IPC	diploid	human	NA18912	-8.301638692687643	-0.4371412465768287	-17.18497324842611	-17.62211449500294	0.3541198033993374	0.6458801966006625
SNX12	Neuronal_IPC	diploid	human	NA18912	-10.640082051155632	-0.4186482956376842	-20.60796616362451	-21.026614459262195	0.3420644466151493	0.6579355533848507
ZNF711	Neuronal_IPC	diploid	human	NA18912	-8.610394037958558	-0.3601147611411335	-17.710428380413212	-18.070543141554342	0.3024037354662261	0.6975962645337739
DIAPH2	Neuronal_IPC	diploid	human	NA18912	-8.182065191299055	0.4024837528217305	-16.975470025014115	-16.572986272192384	0.3313427973693208	0.6686572026306792
PRPS1	Neuronal_IPC	diploid	human	NA18912	-9.957258742939963	-0.251774417778229	-19.74104911234241	-19.992823530120635	0.2225799095587352	0.7774200904412648
DOCK11	Neuronal_IPC	diploid	human	NA18912	-8.263440515771547	0.2506059066229333	-17.118411281567045	-16.867805374944112	0.2216709545520965	0.7783290454479037
IGSF1	Neuronal_IPC	diploid	human	NA18912	-7.7124137998583215	0.3158542806944789	-16.120142575039292	-15.804288294344811	0.2708343040547717	0.7291656959452283
GPC3	Neuronal_IPC	diploid	human	NA18912	-6.2914106192693815	1.143345678892409	-13.21710732554666	-12.073761646654251	0.6812492019710529	0.3187507980289472
RBMX	Neuronal_IPC	diploid	human	NA18912	-7.79650470120245	-0.5220641129512096	-16.27709135670449	-16.799155469655698	0.4067053439676693	0.5932946560323308
NSDHL	Neuronal_IPC	diploid	human	NA18912	-10.03773276421026	-0.0643777516542094	-19.84890483080078	-19.91328258245499	0.0623492664929989	0.937650733507001
ZNF185	Neuronal_IPC	diploid	human	NA18912	-10.930814278458724	0.2504515471348653	-20.943884058250298	-20.693432511115432	0.2215508028060502	0.7784491971939498
CNKSR2	Neuronal_IPC	diploid	human	NA18912	-7.719901358382672	0.8549296982599763	-16.134184763088875	-15.2792550648289	0.5746869097184194	0.4253130902815806
APOOL	Neuronal_IPC	diploid	human	NA18912	-9.15602991779818	-0.3131484790091364	-18.584340401030065	-18.8974888800392	0.2688586546333925	0.7311413453666075
VBP1	Neuronal_IPC	diploid	human	NA18912	-9.997843634480253	-0.5499598324785672	-19.795633097978364	-20.345592930456927	0.423027014510199	0.576972985489801
AFF2	Neuronal_IPC	diploid	human	NA18912	-8.329180825997193	0.6531195435097922	-17.232754235621787	-16.579634692111995	0.4795802302352763	0.5204197697647236
RPGR	Neuronal_IPC	diploid	human	NA18912	-9.258297244312828	-0.0934120885070336	-18.74036436763673	-18.833776456143763	0.0891819147155967	0.9108180852844032
PABIR3	Neuronal_IPC	diploid	human	NA18912	-9.8277318332627	-0.0228564541436533	-19.56425968243092	-19.587116136574576	0.0225972241776839	0.977402775822316
PABIR2	Neuronal_IPC	diploid	human	NA18912	-9.09097594046968	-0.1790420798556162	-18.48381424386717	-18.662856323722785	0.163929283078249	0.836070716921751
PHF6	Neuronal_IPC	diploid	human	NA18912	-7.717373171667573	-0.4556182796101887	-16.129444865286402	-16.58506314489659	0.3659441770539582	0.6340558229460418
UTP14A	Neuronal_IPC	diploid	human	NA18912	-10.106344173137	-0.2317895856130682	-19.93966188691011	-20.171451472523177	0.2068870118661464	0.7931129881338537
AIFM1	Neuronal_IPC	diploid	human	NA18912	-9.544356526776964	-0.2982832408284927	-19.163761325726583	-19.46204456655508	0.2579088805257994	0.7420911194742006
TMEM164	Neuronal_IPC	diploid	human	NA18912	-8.887167626392776	0.0032447590456322	-18.162447788804062	-18.15920302975844	0.0032395005041043	0.9967604994958956
TAB3	Neuronal_IPC	diploid	human	NA18912	-9.490565588359305	-0.2705877082586987	-19.085610631930447	-19.35619834018915	0.2370690182862937	0.7629309817137062
CUL4B	Neuronal_IPC	diploid	human	NA18912	-8.743660333271274	-0.422428802392858	-17.930318517407606	-18.352747319800464	0.3445470806549464	0.6554529193450536
GPRASP2	Neuronal_IPC	diploid	human	NA18912	-10.463263207094853	-0.1961340779941984	-20.39396967208367	-20.59010375007787	0.1780979716851565	0.8219020283148436
SHROOM4	Neuronal_IPC	diploid	human	NA18912	-8.65736242226431	0.960104471745776	-17.78840187951523	-16.82829740776946	0.6171471134236912	0.3828528865763088
TSR2	Neuronal_IPC	diploid	human	NA18912	-10.35700097017503	-0.4627473370985412	-20.26183678367802	-20.72458412077656	0.3704483232317048	0.6295516767682952
EDA	Neuronal_IPC	diploid	human	NA18912	-9.21937040673378	1.304935883762994	-18.68126489725517	-17.376329013492178	0.7288100778344813	0.2711899221655188
VMA21	Neuronal_IPC	diploid	human	NA18912	-9.369795851653596	-0.5320383409105922	-18.90767650604457	-19.43971484695516	0.412593585964035	0.5874064140359649
MID1IP1	Neuronal_IPC	diploid	human	NA18912	-10.51896783190704	-0.1810543248622203	-20.46217796078489	-20.64323228564711	0.1656099706588367	0.8343900293411634
PCDH19	Neuronal_IPC	diploid	human	NA18912	-9.696094545839712	1.5607780949831884	-19.38055758656628	-17.81977949158309	0.7900273710269887	0.2099726289730113
PIGA	Neuronal_IPC	diploid	human	NA18912	-10.526359316671169	-0.3437871612480343	-20.471173865147097	-20.81496102639513	0.2909201683437128	0.7090798316562872
ATP7A	Neuronal_IPC	diploid	human	NA18912	-10.089820563480044	-0.243400822498483	-19.91790591290428	-20.161306735402764	0.2160427769044876	0.7839572230955123
HDX	Neuronal_IPC	diploid	human	NA18912	-9.191744961488288	0.4328332884727822	-18.63910777871473	-18.20627449024195	0.3513313766718067	0.6486686233281932
BRWD3	Neuronal_IPC	diploid	human	NA18912	-7.672079999086022	-0.3997600281224188	-16.0442742257512	-16.444034253873618	0.3295190767020959	0.6704809232979041
INTS6L	Neuronal_IPC	diploid	human	NA18912	-9.006260513812318	0.0861919530486546	-18.35141765361881	-18.26522570057016	0.0825818868862151	0.9174181131137848
FAAH2	Neuronal_IPC	diploid	human	NA18912	-9.242069023109792	0.4395580867752357	-18.71576957541733	-18.27621148864209	0.3556789078098214	0.6443210921901786
ENOX2	Neuronal_IPC	diploid	human	NA18912	-8.76547256673318	0.6833409624919008	-17.965912085521424	-17.282571123029523	0.4950727717126944	0.5049272282873055
HPRT1	Neuronal_IPC	diploid	human	NA18912	-9.922087553144117	-0.0482956291788206	-19.693433690139003	-19.741729319317823	0.0471479454350476	0.9528520545649524
ZMAT1	Neuronal_IPC	diploid	human	NA18912	-9.472734146968977	0.0450649281871343	-19.059554254784	-19.01448932659686	0.0440645873352594	0.9559354126647406
BEX3	Neuronal_IPC	diploid	human	NA18912	-10.203257404434078	-0.3951271236934452	-20.065974240574423	-20.46110136426787	0.326405596002672	0.6735944039973281
SPRY3	Neuronal_IPC	diploid	human	NA18912	-9.77424058570582	0.8341202239087089	-19.490102007022085	-18.655981783113376	0.5657436382116513	0.4342563617883487
MECP2	Neuronal_IPC	diploid	human	NA18912	-8.5791086487678	-0.372323382572457	-17.658203505630354	-18.03052688820281	0.3108686465828904	0.6891313534171097
AR	Neuronal_IPC	diploid	human	NA18912	-9.70443065508043	0.3331159166736163	-19.392311325033702	-19.05919540836009	0.2833128866456368	0.7166871133543631
ASMTL	Neuronal_IPC	diploid	human	NA18912	-10.755533766459203	-0.3176041753574168	-20.743734903365805	-21.061339078723226	0.2721091514648517	0.7278908485351482
CA5B	Neuronal_IPC	diploid	human	NA18912	-9.96841634907238	0.0082318068934022	-19.75609386224587	-19.747862055352467	0.0081980183481953	0.9918019816518048
ZRSR2	Neuronal_IPC	diploid	human	NA18912	-10.491704837097275	-0.2386644656634188	-20.428886360081723	-20.667550825745145	0.2123208685673037	0.7876791314326962
IL1RAPL1	Neuronal_IPC	diploid	human	NA18912	-7.465481570223251	1.281761923017234	-15.64967662566164	-14.367914702644407	0.722452148553769	0.2775478514462309
MMGT1	Neuronal_IPC	diploid	human	NA18912	-10.381058413377128	-0.5100025155107275	-20.291983216022377	-20.801985731533104	0.3995059317389045	0.6004940682610955
SYAP1	Neuronal_IPC	diploid	human	NA18912	-9.17656778800219	-0.4141162012503834	-18.61587084036796	-19.02998704161834	0.3390758534086432	0.6609241465913569
FRMPD4	Neuronal_IPC	diploid	human	NA18912	-10.929676417010144	3.563742085429208	-20.942607998695653	-17.378865913266445	0.9716673969282188	0.0283326030717814
HS6ST2	Neuronal_IPC	diploid	human	NA18912	-7.320971679970489	0.8116956000444108	-15.367715474603582	-14.556019874559173	0.5558955959984863	0.4441044040015137
MTM1	Neuronal_IPC	diploid	human	NA18912	-9.337642588193225	0.1216942385730029	-18.8597273161554	-18.7380330775824	0.1145809458886152	0.8854190541113848
CLCN5	Neuronal_IPC	diploid	human	NA18912	-8.747596137599139	0.8409848375751743	-17.93674928104129	-17.095764443466116	0.5687144320255945	0.4312855679744055
HCFC1	Neuronal_IPC	diploid	human	NA18912	-9.190995650433225	-0.1830975988871764	-18.63796181763048	-18.82105941651765	0.1673131175420296	0.8326868824579704
PHF8	Neuronal_IPC	diploid	human	NA18912	-9.665937703484378	-0.2964270727022331	-19.33790092289384	-19.63432799559608	0.2565301554661461	0.7434698445338539
ZNF449	Neuronal_IPC	diploid	human	NA18912	-9.939016540534674	-0.2350206593902193	-19.716388694722827	-19.951409354113046	0.2094454829142321	0.7905545170857678
EIF1AX	Neuronal_IPC	diploid	human	NA18912	-9.2911431709554	-0.3630538826944693	-18.78995518254948	-19.153009065243943	0.3044510455624327	0.6955489544375673
BCLAF3	Neuronal_IPC	diploid	human	NA18912	-9.175513064620375	-0.2579289961320938	-18.61425400322431	-18.872182999356404	0.227349908695682	0.772650091304318
KLHL15	Neuronal_IPC	diploid	human	NA18912	-9.69372376832959	-0.1253017700417338	-19.377211863006803	-19.502513633048537	0.1177693683642091	0.8822306316357909
RPS6KA3	Neuronal_IPC	diploid	human	NA18912	-7.970112560662159	-0.1777282366739605	-16.59586891324413	-16.77359714991809	0.162830095345402	0.8371699046545981
ZBTB33	Neuronal_IPC	diploid	human	NA18912	-9.350986532881649	-0.3897777719814357	-18.8796561757179	-19.269433947699337	0.3227926477745959	0.6772073522254041
MAGED1	Neuronal_IPC	diploid	human	NA18912	-7.618283358509957	-0.477446052467922	-15.942488182486322	-16.419934234954244	0.3796342481052415	0.6203657518947585
MED14	Neuronal_IPC	diploid	human	NA18912	-8.230211923621503	-0.4014405502796876	-17.06023065711628	-17.461671207395966	0.3306448885089253	0.6693551114910747
TCEAL8	Neuronal_IPC	diploid	human	NA18912	-11.049958937793251	-0.428470119327919	-21.07581848435635	-21.50428860368427	0.3484949423276776	0.6515050576723224
PJA1	Neuronal_IPC	diploid	human	NA18912	-9.647769211608988	-0.349825891197888	-19.3120987267341	-19.661924617931987	0.2951892072005898	0.7048107927994102
FANCB	Neuronal_IPC	diploid	human	NA18912	-8.55387058467262	-0.1818102193422568	-17.615906147908927	-17.797716367251184	0.1662404431608514	0.8337595568391485
YIPF6	Neuronal_IPC	diploid	human	NA18912	-10.096076417262982	-0.4373162747521136	-19.92615027846725	-20.363466553219368	0.3542328407389529	0.6457671592610471
ATP6AP2	Neuronal_IPC	diploid	human	NA18912	-9.715347544816629	-0.3734886714110281	-19.407679257697204	-19.781167929108232	0.3116712159539543	0.6883287840460457
AP1S2	Neuronal_IPC	diploid	human	NA18912	-9.268174510446878	0.0742140486513915	-18.75530368339894	-18.681089634747547	0.0715270658094885	0.9284729341905114
PLCXD1	Neuronal_IPC	diploid	human	NA18912	-11.312074840582351	-0.3966937047659975	-21.35435049896804	-21.75104420373404	0.32746001011831	0.6725399898816901
RBM10	Neuronal_IPC	diploid	human	NA18912	-9.123190528655424	-0.4428276431891902	-18.533718658366464	-18.97654630155565	0.3577821118237474	0.6422178881762526
BCOR	Neuronal_IPC	diploid	human	NA18912	-8.874431005359517	0.1076320871881399	-18.14204110413018	-18.03440901694204	0.1020420941177454	0.8979579058822545
PRKX	Neuronal_IPC	diploid	human	NA18912	-9.346234236784444	0.0393766493907144	-18.8725635249929	-18.833186875602188	0.038611465461548	0.961388534538452
FAM120C	Neuronal_IPC	diploid	human	NA18912	-10.4883131254337	-0.1261297747775778	-20.42473245203077	-20.55086222680836	0.1184995571637006	0.8815004428362994
GPR173	Neuronal_IPC	diploid	human	NA18912	-8.873261717626594	-0.1589762408934092	-18.14016575775082	-18.29914199864423	0.1469833743586961	0.8530166256413039
TSPYL2	Neuronal_IPC	diploid	human	NA18912	-9.237172682819129	-0.0983711939759856	-18.708336761760147	-18.806707955736133	0.0936875764039192	0.9063124235960808
MED12	Neuronal_IPC	diploid	human	NA18912	-9.49857594180154	-0.2564101313536752	-19.09729156443085	-19.35370169578453	0.2261754660019187	0.7738245339980813
AMER1	Neuronal_IPC	diploid	human	NA18912	-10.819488825797452	-0.2846267524335281	-20.817598920439025	-21.10222567287256	0.2477050058007612	0.7522949941992387
APOO	Neuronal_IPC	diploid	human	NA18912	-10.050329181997366	-0.153200582207468	-19.86564974094828	-20.01885032315575	0.1420423864809934	0.8579576135190066
ARMCX2	Neuronal_IPC	diploid	human	NA18912	-9.350265075140554	0.5598944723608239	-18.87857976407651	-18.318685291715685	0.4287306546265736	0.5712693453734264
TCEAL9	Neuronal_IPC	diploid	human	NA18912	-10.903021033808606	-0.3320918979793674	-20.91262831431249	-21.244720212291856	0.2825786097511658	0.7174213902488343
BRCC3	Neuronal_IPC	diploid	human	NA18912	-9.41346581006399	-0.4516480713271456	-18.972411830976945	-19.42405990230409	0.3634218395844348	0.6365781604155653
CXorf38	Neuronal_IPC	diploid	human	NA18912	-10.709228011132083	-0.2158392163667387	-20.689655868379795	-20.905495084746534	0.1941351386619966	0.8058648613380034
TMLHE	Neuronal_IPC	diploid	human	NA18912	-9.15571119921488	-0.1509205415993051	-18.58385031372356	-18.73477085532286	0.1400839765033626	0.8599160234966373
NAP1L3	Neuronal_IPC	diploid	human	NA18912	-10.42748285504265	-0.2106847707670596	-20.34977400456076	-20.560458775327813	0.1899706284231281	0.8100293715768718
ZNF75D	Neuronal_IPC	diploid	human	NA18912	-8.907664816699782	0.067199149944411	-18.195208603868327	-18.12800945392392	0.0649910241915658	0.9350089758084345
NKRF	Neuronal_IPC	diploid	human	NA18912	-10.29778818892406	-0.2987539714537455	-20.18705881581254	-20.485812787266287	0.2582581233363717	0.7417418766636282
SPIN4	Neuronal_IPC	diploid	human	NA18912	-11.231996678570589	0.0818539555783992	-21.270966842724377	-21.189112887145978	0.0785934848479359	0.921406515152064
ERCC6L	Neuronal_IPC	diploid	human	NA18912	-9.92676762140778	-0.1863519584673696	-19.699786392178574	-19.886138350645943	0.1700185754211149	0.8299814245788852
UBQLN2	Neuronal_IPC	diploid	human	NA18912	-9.689530736858112	-0.4993874474565203	-19.371291283336657	-19.870678730793177	0.3930976945744186	0.6069023054255814
COL4A5	Neuronal_IPC	diploid	human	NA18912	-6.891809916123221	0.0665884267526752	-14.501478393719566	-14.43488996696689	0.0644198181189148	0.9355801818810852
NHS	Neuronal_IPC	diploid	human	NA18912	-8.14830401408234	1.255783931635385	-16.91571032001112	-15.659926388375734	0.7151475441778277	0.2848524558221723
CHM	Neuronal_IPC	diploid	human	NA18912	-8.815901494336286	-0.191934964741602	-18.04777556895996	-18.23971053370156	0.174639455717477	0.825360544282523
ZDHHC9	Neuronal_IPC	diploid	human	NA18912	-10.147516928637524	-0.1960519492528405	-19.99359378242545	-20.189645731678286	0.1780304671340575	0.8219695328659425
IL1RAPL2	Neuronal_IPC	diploid	human	NA18912	-11.127408974076388	2.888845345601691	-21.15979665402197	-18.27095130842028	0.944359579008073	0.055640420991927
GSPT2	Neuronal_IPC	diploid	human	NA18912	-10.574079858234306	-0.3111743191903998	-20.52894431698999	-20.84011863618039	0.2674138390883964	0.7325861609116037
NUDT11	Neuronal_IPC	diploid	human	NA18912	-10.388909202019686	-0.3023044939083448	-20.30179167444301	-20.60409616835135	0.2608870247764793	0.7391129752235207
ARMCX4	Neuronal_IPC	diploid	human	NA18912	-8.70365195808437	-0.1604745702770032	-17.86474208666892	-18.02521665694592	0.1482605172043312	0.8517394827956689
TRAPPC2	Neuronal_IPC	diploid	human	NA18912	-10.321073429403372	-0.3820828713940436	-20.21656313815126	-20.598646009545305	0.3175615037675869	0.682438496232413
WNK3	Neuronal_IPC	diploid	human	NA18912	-8.527586503471225	-0.2349363954371668	-17.57169690040461	-17.806633295841777	0.209378864858808	0.7906211351411919
FLNA	Neuronal_IPC	diploid	human	NA18912	-7.413566137718058	0.0996303615818107	-15.5489453991684	-15.449315037586588	0.0948280574693755	0.9051719425306246
WDR45	Neuronal_IPC	diploid	human	NA18912	-10.604430064717596	-0.1974038331105098	-20.565408344342945	-20.76281217745345	0.1791409237037577	0.8208590762962422
COL4A6	Neuronal_IPC	diploid	human	NA18912	-7.250009811056309	0.8893103379298108	-15.227464522976968	-14.338154185047156	0.5890609358677492	0.4109390641322508
ZNF81	Neuronal_IPC	diploid	human	NA18912	-10.052034757869285	0.1344357915097589	-19.86791416854553	-19.73347837703577	0.1257909912848486	0.8742090087151514
AKAP17A	Neuronal_IPC	diploid	human	NA18912	-10.782239713372311	-0.4651396818371757	-20.774695244846345	-21.23983492668352	0.3719526277483551	0.628047372251645
NUP62CL	Neuronal_IPC	diploid	human	NA18912	-9.98023158718581	0.0999483956369893	-19.771993517849904	-19.672045122212914	0.0951158872006381	0.904884112799362
HMGN5	Neuronal_IPC	diploid	human	NA18912	-10.220510489692728	0.2897726075011987	-20.08823011226269	-19.798457504761487	0.2515662635522122	0.7484337364477878
SLC9A6	Neuronal_IPC	diploid	human	NA18912	-9.799281445020371	-0.2158817977795841	-19.52490100046993	-19.74078279824952	0.1941694527957776	0.8058305472042224
GPRASP1	Neuronal_IPC	diploid	human	NA18912	-10.552637982237185	0.0776958999097131	-20.503052885593554	-20.42535698568384	0.0747542489175958	0.925245751082404
DMD	Neuronal_IPC	diploid	human	NA18912	-7.616591079602941	0.8034591177946259	-15.939275289063875	-15.13581617126925	0.5522226325732013	0.4477773674267988
GDI1	Neuronal_IPC	diploid	human	NA18912	-8.675860041402347	-0.4713700811897147	-17.818968251036424	-18.29033833222613	0.3758534492335088	0.6241465507664912
LINC00632	Neuronal_IPC	diploid	human	NA18912	-9.15499154369262	0.4773464887400394	-18.582743625913583	-18.105397137173544	0.3795724791034072	0.6204275208965929
CHIC1	Neuronal_IPC	diploid	human	NA18912	-9.18860020033254	-0.1841651867673661	-18.634297445369743	-18.81846263213711	0.1682016096096654	0.8317983903903347
NHSL2	Neuronal_IPC	diploid	human	NA18912	-8.953933435962163	0.788911334459815	-18.268797767780143	-17.479886433320328	0.545660850484044	0.4543391495159559
SPIN3	Neuronal_IPC	diploid	human	NA18912	-9.76712724450602	-0.0580262967602003	-19.480189852198308	-19.538216148958508	0.0563748671733089	0.9436251328266912
NBDY	Neuronal_IPC	diploid	human	NA18912	-9.853325227318727	-0.1116087709265407	-19.599503728310182	-19.711112499236727	0.1056058979629346	0.8943941020370655
TMSB4X	Neuronal_IPC	diploid	human	NA18912	-9.996972892722535	-0.254786712928702	-19.794466064015324	-20.049252776944027	0.2249182047413068	0.7750817952586931
FIRRE	Neuronal_IPC	diploid	human	NA18912	-7.457107410975754	0.249963047944865	-15.63347105657111	-15.383508008626244	0.2211704381074049	0.7788295618925951
ZBED1	Neuronal_IPC	diploid	human	NA18912	-10.513917676006004	-0.341102685347792	-20.45602423223156	-20.797126917579348	0.289014103376206	0.710985896623794
DDX3X	Neuronal_IPC	diploid	human	NA18912	-7.800810395074143	-0.4309697478234042	-16.285082940878116	-16.71605268870152	0.3501214292813428	0.6498785707186572
ZNF630	Neuronal_IPC	diploid	human	NA18912	-11.530186440311214	0.1649056213501437	-21.57383712563776	-21.40893150428761	0.1520262690727176	0.8479737309272825
LINC00630	Neuronal_IPC	diploid	human	NA18912	-8.75957086000797	-0.1633168325053766	-17.95629259484728	-18.119609427352657	0.1506779470524974	0.8493220529475025
JPX	Neuronal_IPC	diploid	human	NA18912	-7.56153880935342	-0.4624936097378444	-15.834388840254135	-16.29688244999198	0.3702885684801175	0.6297114315198825
ENSG00000225689	Neuronal_IPC	diploid	human	NA18912	-7.359083708018454	0.9543597416905812	-15.442553544882916	-14.488193803192337	0.614941397383914	0.385058602616086
LINC01456	Neuronal_IPC	diploid	human	NA18912	-7.927784403534997	0.2870453145029403	-16.518797992298172	-16.23175267779523	0.2495222794583348	0.7504777205416652
ENSG00000227486	Neuronal_IPC	diploid	human	NA18912	-8.347066376980818	0.511940385684813	-17.26368737374871	-16.751746988063896	0.4006684844815449	0.5993315155184551
ENSG00000229151	Neuronal_IPC	diploid	human	NA18912	-10.1156107038906	0.8857334548297224	-19.95183472612196	-19.06610127129224	0.587588422940742	0.4124115770592579
FTX	Neuronal_IPC	diploid	human	NA18912	-6.5089996072535765	-0.4099131620182668	-13.69234211122756	-14.102255273245827	0.336292117313071	0.6637078826869289
ENSG00000231772	Neuronal_IPC	diploid	human	NA18912	-8.679985407626498	1.8040103302110069	-17.825774261890285	-16.021763931679278	0.8353626874485832	0.1646373125514168
MCTS1	Neuronal_IPC	diploid	human	NA18912	-10.439645282619097	-0.2353841813937336	-20.36483065034862	-20.60021483174236	0.2097328146473026	0.7902671853526974
RAP2C-AS1	Neuronal_IPC	diploid	human	NA18912	-8.784384284770418	0.6144128743795854	-17.996682213361535	-17.38226933898195	0.4590415873674469	0.5409584126325533
KANTR	Neuronal_IPC	diploid	human	NA18912	-7.820827147070198	-0.1196063534020658	-16.322177935901664	-16.44178428930373	0.1127303613437221	0.887269638656278
ENSG00000232611	Neuronal_IPC	diploid	human	NA18912	-10.217561183300685	0.2221716208156827	-20.0844305589438	-19.86225893812811	0.1992220776191733	0.8007779223808267
ENSG00000233928	Neuronal_IPC	diploid	human	NA18912	-11.21883006181553	2.189954333470947	-21.257112733032702	-19.067158399561755	0.8880781404165197	0.1119218595834802
HCCS-DT	Neuronal_IPC	diploid	human	NA18912	-7.760984595172222	0.481450821811114	-16.21099833743232	-15.729547515621205	0.3821137017162657	0.6178862982837343
DANT2	Neuronal_IPC	diploid	human	NA18912	-7.867726564448585	-0.2122899815291781	-16.408723730858632	-16.62101371238781	0.1912698532442066	0.8087301467557935
LINC01278	Neuronal_IPC	diploid	human	NA18912	-9.106810649915047	0.0841109473830848	-18.50837460459316	-18.42426365721008	0.0806707467380871	0.9193292532619128
EOLA2-DT	Neuronal_IPC	diploid	human	NA18912	-8.656914316851859	0.1798103852735585	-17.787660412453437	-17.60785002717988	0.1645713940395916	0.8354286059604086
ENSG00000239407	Neuronal_IPC	diploid	human	NA18912	-10.293221891292273	-0.2568955463373435	-20.181258023160964	-20.438153569498308	0.226551000872951	0.773448999127049
XACT	Neuronal_IPC	diploid	human	NA18912	-8.201768410145089	3.1900438472888286	-17.01022258175593	-13.8201787344671	0.9588299342962712	0.0411700657037286
ZNF674	Neuronal_IPC	diploid	human	NA18912	-11.488429832744671	-0.2273358521032768	-21.53268098256273	-21.760016834666008	0.2033468202907773	0.7966531797092228
TMEM185A	Neuronal_IPC	diploid	human	NA18912	-10.748814415254248	0.2487762662364083	-20.735918782511103	-20.48714251627469	0.22024558874074	0.7797544112592599
SLC25A53	Neuronal_IPC	diploid	human	NA18912	-9.915399801690375	0.0194321698643164	-19.68434685179541	-19.66491468193109	0.0192445822944196	0.9807554177055804
MIR222HG	Neuronal_IPC	diploid	human	NA18912	-10.118163787534176	0.8315677447261862	-19.955185006837294	-19.123617262111107	0.564633792061279	0.4353662079387209
ARMCX5-GPRASP2	Neuronal_IPC	diploid	human	NA18912	-9.347535922894645	0.0800383613826305	-18.8745067769102	-18.794468415527568	0.0769190649535221	0.923080935046478
ENSG00000271533	Neuronal_IPC	diploid	human	NA18912	-9.924756867696596	-0.3717333001094722	-19.69705763433462	-20.06879093444409	0.3104618822561009	0.6895381177438991
USP27X	Neuronal_IPC	diploid	human	NA18912	-10.429878201351489	-0.2380134996242909	-20.35274210074176	-20.590755600366048	0.2118079492746037	0.7881920507253962
MIR325HG	Neuronal_IPC	diploid	human	NA18912	-7.380959228138413	0.5593783589338361	-15.485355145424062	-14.925976786490226	0.4284357387485242	0.5715642612514759
ENSG00000285679	Neuronal_IPC	diploid	human	NA18912	-7.916177466447979	0.3892268519889014	-16.497590707833368	-16.108363855844466	0.3224194579157257	0.6775805420842744
ENSG00000289007	Neuronal_IPC	diploid	human	NA18912	-10.496978771936329	0.233937167361919	-20.435340110265106	-20.201402942903183	0.2085884591916896	0.7914115408083106
ENSG00000289084	Neuronal_IPC	diploid	human	NA18912	-9.971096876917066	2.6006857425210868	-19.759703895435337	-17.15901815291425	0.925777336877124	0.0742226631228758
CD99P1	Neuronal_IPC	diploid	human	NA18912	-9.863075381498955	0.3290263476210952	-19.612890012475724	-19.28386366485463	0.2803759438846688	0.7196240561153311
ENSG00000291054	Neuronal_IPC	diploid	human	NA18912	-8.772984704947092	0.190467739564287	-17.978144681306503	-17.787676941742216	0.1734275771145502	0.8265724228854497
SCYL3	Neuronal_IPC	diploid	human	NA18519	-11.082408698872404	-0.2614442202163651	-21.05465311581939	-21.31609733603576	0.2300611787525631	0.7699388212474367
C1orf112	Neuronal_IPC	diploid	human	NA18519	-9.801792830894604	-0.3230773948907454	-19.41884623404476	-19.741923628935503	0.2760821753412115	0.7239178246587885
NIPAL3	Neuronal_IPC	diploid	human	NA18519	-11.106839999917703	0.071605724085387	-21.08228572184454	-21.01067999775915	0.0691021459321253	0.9308978540678748
AK2	Neuronal_IPC	diploid	human	NA18519	-10.125050000103958	-0.381656156074218	-19.86646109599509	-20.248117252069303	0.3172702346663316	0.6827297653336682
KDM1A	Neuronal_IPC	diploid	human	NA18519	-7.74566320961667	-0.6076913182092162	-16.0231739191012	-16.630865237310417	0.455393257519848	0.5446067424801521
ST7L	Neuronal_IPC	diploid	human	NA18519	-9.578205350465089	-0.2384934156760145	-19.095535107084284	-19.3340285227603	0.2121861245381398	0.7878138754618602
DNAJC11	Neuronal_IPC	diploid	human	NA18519	-9.41390589826087	-0.3820988763808764	-18.850809837650665	-19.23290871403154	0.3175724260993272	0.6824275739006729
CSDE1	Neuronal_IPC	diploid	human	NA18519	-7.330916694463395	-0.8278419733219664	-15.223322397882187	-16.051164371204152	0.5630086915968426	0.4369913084031573
FAM76A	Neuronal_IPC	diploid	human	NA18519	-11.195536988060468	-0.3896815319607113	-21.181479872478047	-21.57116140443876	0.3227274701886873	0.6772725298113127
SPRTN	Neuronal_IPC	diploid	human	NA18519	-10.74614016818201	-0.2391385328001263	-20.66072263699561	-20.89986116979573	0.2126941928604052	0.7873058071395949
METTL13	Neuronal_IPC	diploid	human	NA18519	-10.969649559506276	-0.3845646439402657	-20.92538432247297	-21.30994896641324	0.3192530609936604	0.6807469390063396
SCMH1	Neuronal_IPC	diploid	human	NA18519	-8.248419796417856	-0.0591580820184171	-16.941035134032713	-17.00019321605113	0.0574422440532792	0.9425577559467208
ELOA	Neuronal_IPC	diploid	human	NA18519	-9.79456582037544	-0.4228501001748234	-19.408571180384538	-19.83142128055936	0.344823163355451	0.655176836644549
CLCN6	Neuronal_IPC	diploid	human	NA18519	-9.784611037109864	-0.2230582559443661	-19.39439871866314	-19.617456974607503	0.1999317607939222	0.8000682392060777
ATP1A2	Neuronal_IPC	diploid	human	NA18519	-8.965838090753538	0.7813517808584116	-18.15264476312206	-17.371292982263647	0.5422132345296103	0.4577867654703896
PLEKHO1	Neuronal_IPC	diploid	human	NA18519	-9.851562311612057	-0.2323007991030579	-19.489288288156395	-19.721589087259453	0.2072923583066544	0.7927076416933457
GCLM	Neuronal_IPC	diploid	human	NA18519	-11.154288473584204	0.1790535103273036	-21.135569100913976	-20.956515590586672	0.1639388397062889	0.8360611602937111
DEPDC1	Neuronal_IPC	diploid	human	NA18519	-8.863743010974733	-0.0329385798366814	-17.987265579088668	-18.02020415892535	0.0324020122095948	0.9675979877904052
KPNA6	Neuronal_IPC	diploid	human	NA18519	-9.251102283768894	-0.4415946608474251	-18.602341648240547	-19.04393630908797	0.356989780142953	0.643010219857047
SARS1	Neuronal_IPC	diploid	human	NA18519	-10.041469914261526	-0.1170471094775997	-19.752973666599274	-19.87002077607688	0.110456713743205	0.8895432862567949
ADSS2	Neuronal_IPC	diploid	human	NA18519	-9.034670487771576	0.1162444951258016	-18.262824064398828	-18.146579569273023	0.1097424669410852	0.8902575330589149
ZZZ3	Neuronal_IPC	diploid	human	NA18519	-8.478757129272651	-0.5377872013169595	-17.342619090011834	-17.880406291328793	0.41596081530069	0.5840391846993099
FBXO42	Neuronal_IPC	diploid	human	NA18519	-9.378922307323458	-0.0952478510020781	-18.797919830867844	-18.89316768186992	0.0908524265957028	0.9091475734042972
TRIT1	Neuronal_IPC	diploid	human	NA18519	-9.46874593989044	-0.2562006508792685	-18.933167542962497	-19.18936819384177	0.2260133478917328	0.7739866521082672
TPR	Neuronal_IPC	diploid	human	NA18519	-7.285051248668079	-0.9081157332196776	-15.13250072002962	-16.0406164532493	0.5967165979203755	0.4032834020796244
VPS13D	Neuronal_IPC	diploid	human	NA18519	-8.664742908614805	-0.3150449432588331	-17.658196129767685	-17.973241073026518	0.2702439240841751	0.7297560759158249
H6PD	Neuronal_IPC	diploid	human	NA18519	-10.871533831875762	-0.2149268498062859	-20.81058310591097	-21.02550995571726	0.1933995590021513	0.8066004409978487
VAMP3	Neuronal_IPC	diploid	human	NA18519	-10.77636193283718	-0.4639285797513288	-20.697163767775766	-21.16109234752709	0.3711915374798331	0.6288084625201669
PER3	Neuronal_IPC	diploid	human	NA18519	-10.28219061135096	0.2489415205462535	-20.075589809789207	-19.82664828924296	0.2203744358712565	0.7796255641287435
SIKE1	Neuronal_IPC	diploid	human	NA18519	-10.282809649510524	-0.5228350870232106	-20.07640269945564	-20.59923778647885	0.4071625824823586	0.5928374175176414
MRTO4	Neuronal_IPC	diploid	human	NA18519	-10.83484335876183	-0.3292421736855112	-20.76709850280617	-21.09634067649168	0.2805312407534004	0.7194687592465996
TRAPPC3	Neuronal_IPC	diploid	human	NA18519	-11.150057926748495	-0.5570656254989785	-21.130838809052	-21.687904434550973	0.4271123332191291	0.5728876667808709
THRAP3	Neuronal_IPC	diploid	human	NA18519	-7.803247100048916	-0.6352388109578158	-16.131176630548893	-16.76641544150671	0.4701910509738912	0.5298089490261089
ARID4B	Neuronal_IPC	diploid	human	NA18519	-7.92322886957493	-0.6620381304721582	-16.35382228067055	-17.015860411142707	0.4842010031976661	0.515798996802334
OPN3	Neuronal_IPC	diploid	human	NA18519	-10.561057007624326	0.0853346104656864	-20.433082985027887	-20.3477483745622	0.0817950080072698	0.9182049919927302
SDCCAG8	Neuronal_IPC	diploid	human	NA18519	-8.826659486318905	-0.0153977473364683	-17.92661696521027	-17.942014712546737	0.0152798081335635	0.9847201918664364
HHAT	Neuronal_IPC	diploid	human	NA18519	-9.43031420003739	0.4050182487958444	-18.875522210449738	-18.470503961653893	0.3330353605541227	0.6669646394458772
KIF1B	Neuronal_IPC	diploid	human	NA18519	-7.711808741657674	-0.3747477694313338	-15.95933034982265	-16.334078119253984	0.3125373439788008	0.6874626560211994
SZRD1	Neuronal_IPC	diploid	human	NA18519	-10.077403206327457	-0.6076159902332954	-19.80195688511219	-20.40957287534549	0.4553522318510933	0.5446477681489067
SOAT1	Neuronal_IPC	diploid	human	NA18519	-10.08985906681822	-0.2648424518218846	-19.81886877171762	-20.083711223539503	0.2326731686024125	0.7673268313975875
PITHD1	Neuronal_IPC	diploid	human	NA18519	-10.823379545569397	-0.5254081585976246	-20.75344999107824	-21.278858149675862	0.4086860347732036	0.5913139652267964
CROCC	Neuronal_IPC	diploid	human	NA18519	-9.839867431414426	0.1380727414507349	-19.472785673047472	-19.334712931596737	0.1289646709321981	0.871035329067802
ATP2B4	Neuronal_IPC	diploid	human	NA18519	-8.949209303626807	0.2109435773134613	-18.12586789605832	-17.914924318744855	0.1901802422013909	0.8098197577986092
YIPF1	Neuronal_IPC	diploid	human	NA18519	-11.470653474434307	-0.3267918001317511	-21.477933430398267	-21.804725230530018	0.2787661118035385	0.7212338881964615
NDC1	Neuronal_IPC	diploid	human	NA18519	-9.05291579684878	-0.4996653770657708	-18.291851003216067	-18.79151638028184	0.393266347257146	0.6067336527428541
TARBP1	Neuronal_IPC	diploid	human	NA18519	-9.423539271111116	-0.1327211189118565	-18.865325878189427	-18.998046997101284	0.1242907231860444	0.8757092768139556
PTPRU	Neuronal_IPC	diploid	human	NA18519	-11.150053618463446	0.0362761283640188	-21.130833989793185	-21.09455786142917	0.0356260342909646	0.9643739657090354
SNRNP40	Neuronal_IPC	diploid	human	NA18519	-9.534961475391889	-0.3764704385793643	-19.031709987262865	-19.40818042584223	0.3137205952189317	0.6862794047810684
COL11A1	Neuronal_IPC	diploid	human	NA18519	-8.27882627838959	0.6946070235806516	-16.994729244151834	-16.300122220571183	0.5007293889841082	0.4992706110158916
DDX20	Neuronal_IPC	diploid	human	NA18519	-10.01178410034072	-0.4672034954670537	-19.712288416646388	-20.17949191211344	0.3732474638656092	0.6267525361343909
GNAI3	Neuronal_IPC	diploid	human	NA18519	-8.994429950728438	-0.5831364902868151	-18.19854045972721	-18.781676950014027	0.4418549980799404	0.5581450019200596
WDR3	Neuronal_IPC	diploid	human	NA18519	-9.879763438422687	-0.293883696476584	-19.528956673384567	-19.82284036986115	0.2546368252341472	0.7453631747658528
PKN2	Neuronal_IPC	diploid	human	NA18519	-7.836353817875711	-0.3152640138523956	-16.192934003797514	-16.50819801764991	0.270403774670961	0.7295962253290391
SPEN	Neuronal_IPC	diploid	human	NA18519	-8.28116093800813	-0.6327902675957519	-16.998843395438143	-17.631633663033895	0.4688922012926315	0.5311077987073685
PACC1	Neuronal_IPC	diploid	human	NA18519	-10.70590549424852	-0.0451881496757132	-20.611890183580044	-20.65707833325576	0.0441823718628517	0.9558176281371482
YBX1	Neuronal_IPC	diploid	human	NA18519	-8.886085676537181	-0.4580555566320541	-18.02365723953457	-18.481712796166622	0.3674876650238557	0.6325123349761442
PPP2R5A	Neuronal_IPC	diploid	human	NA18519	-10.659893076889682	0.1853499120983847	-20.555600380654912	-20.370250468556527	0.1691864787181762	0.8308135212818237
KDM4A	Neuronal_IPC	diploid	human	NA18519	-9.002341779382634	-0.4201404075633519	-18.21120815645072	-18.631348564014072	0.343045428051621	0.656954571948379
NFYC	Neuronal_IPC	diploid	human	NA18519	-9.3905330365004	-0.2577571827102964	-18.815503960941346	-19.07326114365164	0.2272171456347316	0.7727828543652684
ASPM	Neuronal_IPC	diploid	human	NA18519	-6.558908439964588	0.0205562444948821	-13.631754619067788	-13.611198374572906	0.0203464051966496	0.9796535948033503
LRRC40	Neuronal_IPC	diploid	human	NA18519	-9.512733211365758	-0.5318828714375351	-18.99873935219556	-19.53062222363309	0.4125022550989777	0.5874977449010224
EVI5	Neuronal_IPC	diploid	human	NA18519	-8.555766293657532	-0.2953539064529983	-17.47422770037314	-17.76958160682614	0.2557318604466481	0.744268139553352
DNTTIP2	Neuronal_IPC	diploid	human	NA18519	-9.580668989205623	-0.5062324007565842	-19.09915865019939	-19.605391050955973	0.3972377271832907	0.6027622728167092
RRP15	Neuronal_IPC	diploid	human	NA18519	-10.08481345651986	-0.24141964326855	-19.81202231003578	-20.05344195330433	0.2144880775764516	0.7855119224235484
PRKCZ	Neuronal_IPC	diploid	human	NA18519	-10.81332764745448	0.3430400118306665	-20.74145821857628	-20.398418206745607	0.2903901817957079	0.7096098182042919
IARS2	Neuronal_IPC	diploid	human	NA18519	-9.661722325158166	-0.3205858082294703	-19.217613660180337	-19.538199468409807	0.2742762224356273	0.7257237775643728
NUP133	Neuronal_IPC	diploid	human	NA18519	-9.09896742939078	-0.5593795076484477	-18.364783752728776	-18.924163260377224	0.4284363953123653	0.5715636046876347
NUCKS1	Neuronal_IPC	diploid	human	NA18519	-6.960746971784198	-0.7875831859506395	-14.476860839774934	-15.264444025725574	0.545057019720252	0.454942980279748
TGFBR3	Neuronal_IPC	diploid	human	NA18519	-8.467449093563785	1.4179961637920542	-17.323181687377208	-15.905185523585152	0.7578011421952886	0.2421988578047115
TESK2	Neuronal_IPC	diploid	human	NA18519	-10.601934897450729	0.5843007898504381	-20.484020945857	-19.89972015600656	0.4425044679000322	0.5574955320999678
EIF2B3	Neuronal_IPC	diploid	human	NA18519	-9.69823069849072	-0.0597916020553021	-19.27048741464649	-19.33027901670179	0.0580391841708651	0.9419608158291348
CDC42	Neuronal_IPC	diploid	human	NA18519	-9.358488435592957	-0.5451479501607857	-18.766899876002544	-19.31204782616333	0.420243997999391	0.579756002000609
ENO1	Neuronal_IPC	diploid	human	NA18519	-8.238706931741236	0.7196627222000094	-16.923839717121492	-16.204176994921482	0.5130835456213136	0.4869164543786863
ARHGEF10L	Neuronal_IPC	diploid	human	NA18519	-9.072945978574008	0.3599504864058466	-18.32363158130323	-17.96368109489738	0.3022891286112851	0.6977108713887149
EIF4G3	Neuronal_IPC	diploid	human	NA18519	-7.159352809531149	-0.5254075440908021	-14.881177644300609	-15.40658518839141	0.4086856714066261	0.5913143285933739
RASAL2	Neuronal_IPC	diploid	human	NA18519	-8.09757172911699	-0.1046134224778789	-16.671590314514123	-16.776203736992002	0.0993273649087885	0.9006726350912114
KIFAP3	Neuronal_IPC	diploid	human	NA18519	-9.73176162395236	0.1005912016766856	-19.31878571889512	-19.218194517218432	0.0956973652647428	0.9043026347352572
KLHL20	Neuronal_IPC	diploid	human	NA18519	-9.541358996934632	-0.2638758493035276	-19.04117873931625	-19.305054588619782	0.2319311099746882	0.7680688900253118
PLXNA2	Neuronal_IPC	diploid	human	NA18519	-9.507084887032953	2.218105566390811	-18.99034367767084	-16.77223811128003	0.8911849434134328	0.1088150565865672
UBE2T	Neuronal_IPC	diploid	human	NA18519	-10.37172093073668	-0.1933233937867413	-20.19226397378238	-20.385587367569123	0.1757846150996335	0.8242153849003665
PPP1R12B	Neuronal_IPC	diploid	human	NA18519	-8.71201414810202	-0.1174777116883909	-17.737168732174187	-17.854646443862578	0.1108396705919115	0.8891603294080884
USP33	Neuronal_IPC	diploid	human	NA18519	-8.769229440333932	-0.7097551412501241	-17.832083835761523	-18.541838977011647	0.5082354044157954	0.4917645955842046
CAPZB	Neuronal_IPC	diploid	human	NA18519	-8.613232419699813	-0.2722246307194459	-17.571570805388333	-17.84379543610778	0.2383168555611963	0.7616831444388038
GPR137B	Neuronal_IPC	diploid	human	NA18519	-9.822010387708517	0.1050698951352727	-19.44752847624828	-19.342458581113	0.09973840351889	0.90026159648111
GNB1	Neuronal_IPC	diploid	human	NA18519	-7.70842005090276	-0.6057634890322064	-15.952925724737494	-16.5586892137697	0.4543423360786713	0.5456576639213288
NRDC	Neuronal_IPC	diploid	human	NA18519	-8.35962502743196	-0.6762615246829569	-17.13640244663334	-17.812663971316297	0.491485487807748	0.508514512192252
SDF4	Neuronal_IPC	diploid	human	NA18519	-11.407302745540449	-0.5362276956110641	-21.411173636715493	-21.94740133232656	0.4150492922817502	0.5849507077182498
MKNK1	Neuronal_IPC	diploid	human	NA18519	-11.153804421795131	-0.238992224743317	-21.135028072506664	-21.37402029724998	0.2125789952506841	0.7874210047493159
CDC14A	Neuronal_IPC	diploid	human	NA18519	-8.599284355461087	-0.1820472041523474	-17.548011938047456	-17.730059142199803	0.1664380081002207	0.8335619918997793
PGM1	Neuronal_IPC	diploid	human	NA18519	-10.417955573647982	0.3268817532261784	-20.25181225272837	-19.924930499502192	0.2788309861057217	0.7211690138942782
RSBN1	Neuronal_IPC	diploid	human	NA18519	-9.500082001101188	-0.2413300449379783	-18.97992464794051	-19.22125469287849	0.2144176938664739	0.7855823061335261
MAGI3	Neuronal_IPC	diploid	human	NA18519	-9.098790721489925	-0.2188032672522659	-18.36450480636255	-18.583308073614816	0.196520226610636	0.803479773389364
DUSP12	Neuronal_IPC	diploid	human	NA18519	-11.316456156718536	-0.3082649020983047	-21.3138676993578	-21.6221326014561	0.2652793368173739	0.7347206631826261
IFT25	Neuronal_IPC	diploid	human	NA18519	-10.712457703304578	-0.0278474042145972	-20.6198672844715	-20.647714688686097	0.0274632395103667	0.9725367604896332
TRAF5	Neuronal_IPC	diploid	human	NA18519	-9.85993068432311	0.288036014416015	-19.50107805198774	-19.213042037571725	0.2502654095006248	0.7497345904993752
PLOD1	Neuronal_IPC	diploid	human	NA18519	-10.188174591583	0.1317400370822169	-19.951135130441408	-19.81939509335919	0.1234311591441297	0.8765688408558704
SMAP2	Neuronal_IPC	diploid	human	NA18519	-10.68624390049607	-0.1154048200703634	-20.58789504516688	-20.703299865237245	0.1089946259698942	0.8910053740301058
PPIE	Neuronal_IPC	diploid	human	NA18519	-11.278554799005896	-0.4719372053486738	-21.272724357961724	-21.7446615633104	0.3762073174680824	0.6237926825319176
ZMPSTE24	Neuronal_IPC	diploid	human	NA18519	-9.999335670257713	-0.3744163143579157	-19.695168680729893	-20.06958499508781	0.3123094432263332	0.6876905567736668
EIF3I	Neuronal_IPC	diploid	human	NA18519	-10.623494149168629	-0.4639289706304978	-20.51073501182142	-20.97466398245192	0.3711917832679144	0.6288082167320856
NKAIN1	Neuronal_IPC	diploid	human	NA18519	-9.801981830539464	0.1898068130992384	-19.41911478848041	-19.22930797538117	0.1728810929519561	0.8271189070480439
TXLNA	Neuronal_IPC	diploid	human	NA18519	-9.60057054993036	-0.4810990613160583	-19.12838014708964	-19.6094792084057	0.3818963154943923	0.6181036845056077
WDR47	Neuronal_IPC	diploid	human	NA18519	-10.691498564582492	-0.0716369236043233	-20.59431635995828	-20.6659532835626	0.0691311890442831	0.9308688109557168
SLC25A24	Neuronal_IPC	diploid	human	NA18519	-9.35845962318721	0.0280406022849674	-18.76685607077885	-18.738815468493883	0.0276511135868186	0.9723488864131814
EPS15	Neuronal_IPC	diploid	human	NA18519	-8.905093928123062	-0.4246383872853307	-18.05452968729836	-18.47916807458369	0.3459937606535342	0.6540062393464657
ORC1	Neuronal_IPC	diploid	human	NA18519	-10.257865800829	-0.1031657995273035	-20.043579664865465	-20.14674546439277	0.0980225863454375	0.9019774136545624
POMGNT1	Neuronal_IPC	diploid	human	NA18519	-11.228826802102796	-0.4496820500684251	-21.21825416392477	-21.6679362139932	0.3621690823180289	0.637830917681971
RAD54L	Neuronal_IPC	diploid	human	NA18519	-10.39531762232258	-0.2091177743662911	-20.222715416131155	-20.431833190497446	0.188700320289148	0.811299679710852
MAST2	Neuronal_IPC	diploid	human	NA18519	-8.889487191672972	-0.1084214565641481	-18.029187797663187	-18.13760925422733	0.1027506349026036	0.8972493650973965
ALG6	Neuronal_IPC	diploid	human	NA18519	-10.270549097481418	-0.2864820786467953	-20.06028675779956	-20.346768836446355	0.2490994644357748	0.7509005355642252
ASAP3	Neuronal_IPC	diploid	human	NA18519	-10.41905339864524	0.3602260607711258	-20.253220378980657	-19.89299431820953	0.3024813733517386	0.6975186266482614
SLC9A1	Neuronal_IPC	diploid	human	NA18519	-10.764076019640076	-0.1115114085120793	-20.68237423201018	-20.79388564052226	0.1055188133543651	0.8944811866456349
NUDC	Neuronal_IPC	diploid	human	NA18519	-10.05388159889913	-0.0589511800620599	-19.76992564774216	-19.82887682780422	0.0572472068334988	0.9427527931665012
PABPC4	Neuronal_IPC	diploid	human	NA18519	-9.249288428837405	-0.2671716153010379	-18.59953989354532	-18.86671150884636	0.2344583184746977	0.7655416815253023
USP48	Neuronal_IPC	diploid	human	NA18519	-8.670255766293392	-0.6533221625400821	-17.667431869635955	-18.32075403217604	0.479685666502312	0.520314333497688
FH	Neuronal_IPC	diploid	human	NA18519	-10.175107209645146	-0.4483698077032904	-19.93368015380492	-20.38204996150821	0.3613315441597124	0.6386684558402875
PHGDH	Neuronal_IPC	diploid	human	NA18519	-9.661921028547528	0.1824392140348294	-19.217902244056013	-19.035463030021184	0.1667647085996109	0.8332352914003891
AGO1	Neuronal_IPC	diploid	human	NA18519	-9.374010891684858	-0.2329391696721785	-18.790472528426413	-19.02341169809859	0.2077982380484795	0.7922017619515205
CLSPN	Neuronal_IPC	diploid	human	NA18519	-8.85372571338939	0.0555314541464646	-17.97091309169118	-17.915381637544716	0.0540177318623453	0.9459822681376548
TGFB2	Neuronal_IPC	diploid	human	NA18519	-10.97611850846168	2.493403065656725	-20.93287751860337	-18.43947445294664	0.9173717019446164	0.0826282980553837
GPATCH2	Neuronal_IPC	diploid	human	NA18519	-8.91064109955789	-0.1557449441445335	-18.06352391025949	-18.21926885440403	0.1442225664168578	0.8557774335831422
SUCO	Neuronal_IPC	diploid	human	NA18519	-8.681633422893118	-0.2883788671549859	-17.68647141239459	-17.974850279549575	0.2505224139986132	0.7494775860013868
ACOT7	Neuronal_IPC	diploid	human	NA18519	-10.224246360091698	-0.1152042399217449	-19.9991198627334	-20.114324102655143	0.1088158900547124	0.8911841099452876
SH3GLB1	Neuronal_IPC	diploid	human	NA18519	-9.443112114445826	-0.3890432410761021	-18.894755106939385	-19.283798348015488	0.3222950353115741	0.6777049646884259
CDC7	Neuronal_IPC	diploid	human	NA18519	-8.975959154403348	-0.3820966326226624	-18.16891207055235	-18.55100870317501	0.317570894895135	0.682429105104865
SYDE2	Neuronal_IPC	diploid	human	NA18519	-11.291429401451024	0.5138906659403125	-21.28673634775064	-20.772845681810328	0.4018362098367777	0.5981637901632222
BCL9	Neuronal_IPC	diploid	human	NA18519	-9.092919718763955	-0.2194652333142528	-18.355233017404885	-18.574698250719138	0.1970519269489072	0.8029480730510927
PRRX1	Neuronal_IPC	diploid	human	NA18519	-9.479773172072496	2.993276822760865	-18.94964658609941	-15.956369763338545	0.9498770766059323	0.0501229233940678
DHCR24	Neuronal_IPC	diploid	human	NA18519	-9.23453637344444	0.465911380025613	-18.576725863046043	-18.11081448302043	0.3724371038090823	0.6275628961909177
DNAJC16	Neuronal_IPC	diploid	human	NA18519	-10.116170427589566	-0.2295906702204888	-19.854478531200776	-20.084069201421265	0.2051411046608586	0.7948588953391414
MARK1	Neuronal_IPC	diploid	human	NA18519	-8.44688202589165	0.7857753469414847	-17.28775541257538	-16.501980065633894	0.5442338121644013	0.4557661878355987
CACYBP	Neuronal_IPC	diploid	human	NA18519	-9.972394114869957	1.3123588451821036	-19.65799824780992	-18.34563940262781	0.7308156572855198	0.2691843427144802
SCP2	Neuronal_IPC	diploid	human	NA18519	-10.7353109726048	-0.1319060650928136	-20.64761504638157	-20.779521111474388	0.1235766820441549	0.8764233179558452
RALGPS2	Neuronal_IPC	diploid	human	NA18519	-8.378532761871407	0.0040168928502346	-17.169344048283833	-17.165327155433598	0.0040088359276913	0.9959911640723088
CEP104	Neuronal_IPC	diploid	human	NA18519	-10.415088574891216	-0.3650829458355603	-20.248133619585108	-20.613216565420668	0.3058609274552969	0.694139072544703
FAM20B	Neuronal_IPC	diploid	human	NA18519	-9.644292669373668	-0.2903087362992807	-19.19226551136149	-19.48257424766077	0.2519674128883136	0.7480325871116864
TCEANC2	Neuronal_IPC	diploid	human	NA18519	-10.627921409966234	-0.2576101427071293	-20.516207930376005	-20.77381807308313	0.2271035072868914	0.7728964927131085
TMEM59	Neuronal_IPC	diploid	human	NA18519	-10.349500305209377	-0.3385156940734503	-20.163474187679448	-20.5019898817529	0.2871724078674872	0.7128275921325128
LRRC42	Neuronal_IPC	diploid	human	NA18519	-10.944539810385438	-0.3263801587898562	-20.896209968485245	-21.2225901272751	0.2784691610035616	0.7215308389964384
MRPL37	Neuronal_IPC	diploid	human	NA18519	-10.63288029375449	-0.498425783848166	-20.522332815146584	-21.02075859899475	0.3925137779928014	0.6074862220071986
ICMT	Neuronal_IPC	diploid	human	NA18519	-10.238849768612894	-0.3004896760643198	-20.018463178212983	-20.318952854277303	0.2595444514657802	0.7404555485342198
QSOX1	Neuronal_IPC	diploid	human	NA18519	-11.1705149777798	-0.1603355922517729	-21.15367518669104	-21.31401077894281	0.1481421359069926	0.8518578640930073
STXBP3	Neuronal_IPC	diploid	human	NA18519	-9.912356282964083	-0.3033332231264296	-19.57458038755673	-19.87791361068316	0.2616469809279877	0.7383530190720122
PHF13	Neuronal_IPC	diploid	human	NA18519	-10.9094635664922	-0.3953456668352011	-20.85521910359254	-21.25056477042774	0.326552789355356	0.673447210644644
ERRFI1	Neuronal_IPC	diploid	human	NA18519	-9.789975056189318	0.3583393043777256	-19.402038145718585	-19.04369884134086	0.3011640833114712	0.6988359166885288
PARK7	Neuronal_IPC	diploid	human	NA18519	-10.774004125867272	-0.3847539829509331	-20.69432811171144	-21.07908209466237	0.3193819407442395	0.6806180592557606
AMPD2	Neuronal_IPC	diploid	human	NA18519	-11.57198889383087	-0.3610507499068269	-21.582850788636925	-21.943901538543752	0.3030563722548217	0.6969436277451783
SRSF4	Neuronal_IPC	diploid	human	NA18519	-8.220643217734024	-0.7788144979777769	-16.891803903977678	-17.670618401955455	0.5410502251886913	0.4589497748113087
MECR	Neuronal_IPC	diploid	human	NA18519	-10.78141859981188	-0.3030784878851378	-20.703241049254896	-21.00631953714004	0.261458872435602	0.7385411275643979
EDEM3	Neuronal_IPC	diploid	human	NA18519	-9.78035737963758	-0.2886283443625359	-19.388336079752023	-19.67696442411456	0.2507093682525079	0.7492906317474922
WDR77	Neuronal_IPC	diploid	human	NA18519	-11.106790374071876	-0.4596974101148917	-21.082229729043902	-21.5419271391588	0.3685253055440272	0.6314746944559728
ATP5PB	Neuronal_IPC	diploid	human	NA18519	-10.434172866782555	-0.4761868501965977	-20.27258588647327	-20.748772736669867	0.378852590111926	0.621147409888074
RAP1A	Neuronal_IPC	diploid	human	NA18519	-9.2464877982415	0.095936335152878	-18.59521247567501	-18.49927614052213	0.0914781448674569	0.908521855132543
HDAC1	Neuronal_IPC	diploid	human	NA18519	-10.123744773668308	-0.3716884800176565	-19.86470086288952	-20.236389342907177	0.3104309764017568	0.6895690235982432
CAPZA1	Neuronal_IPC	diploid	human	NA18519	-9.123221600065571	-0.7151861805996091	-18.403004298953466	-19.11819047955307	0.5108989578064072	0.4891010421935929
S100PBP	Neuronal_IPC	diploid	human	NA18519	-9.944366012065116	-0.382590923457105	-19.6191559906255	-20.00174691408261	0.3179081299939698	0.6820918700060302
ASH1L	Neuronal_IPC	diploid	human	NA18519	-7.780147715924109	-0.7155566883958322	-16.087941395329604	-16.803498083725437	0.5110801399889024	0.4889198600110975
SFPQ	Neuronal_IPC	diploid	human	NA18519	-6.8796881586182925	-0.700894683392038	-14.309301570280883	-15.01019625367292	0.5038587841439498	0.4961412158560502
RHOU	Neuronal_IPC	diploid	human	NA18519	-10.145677307629576	0.3068214126637264	-19.894228432002137	-19.58740701933841	0.2642180094795913	0.7357819905204087
GON4L	Neuronal_IPC	diploid	human	NA18519	-9.055085657589537	-0.578500829815013	-18.29529812448984	-18.873798954304853	0.4392616209933449	0.5607383790066551
ARHGEF2	Neuronal_IPC	diploid	human	NA18519	-9.808208647780813	-0.164752025186079	-19.42795815321554	-19.592710178401617	0.1518960135573018	0.8481039864426981
MEF2D	Neuronal_IPC	diploid	human	NA18519	-10.67899708093788	-0.1372703916738231	-20.57902911473469	-20.71629950640852	0.128265515484137	0.871734484515863
DOCK7	Neuronal_IPC	diploid	human	NA18519	-7.979861562014677	-0.5883324251814912	-16.457791957303662	-17.046124382485154	0.4447475618774	0.5552524381226001
C1orf21	Neuronal_IPC	diploid	human	NA18519	-8.851665334479524	0.3010071364172724	-17.967546887419676	-17.666539751002404	0.2599275087382473	0.7400724912617528
SWT1	Neuronal_IPC	diploid	human	NA18519	-10.288887600758375	0.0232544525334468	-20.08437939438541	-20.061124941851965	0.0229861515072815	0.9770138484927184
MAD2L2	Neuronal_IPC	diploid	human	NA18519	-10.912094104493896	-0.4138345638917471	-20.85830277748045	-21.2721373413722	0.3388896862631573	0.6611103137368427
DNAJC6	Neuronal_IPC	diploid	human	NA18519	-10.966498838220897	0.7288406918163943	-20.921731340139164	-20.19289064832277	0.5175320049069039	0.4824679950930959
LEPR	Neuronal_IPC	diploid	human	NA18519	-10.34254469856879	0.7690335881969721	-20.154439516743743	-19.38540592854677	0.5365392541089937	0.4634607458910062
IVNS1ABP	Neuronal_IPC	diploid	human	NA18519	-8.302111580272731	-0.0088898745269398	-17.03570804521628	-17.044597919743218	0.0088504764268811	0.9911495235731188
MFN2	Neuronal_IPC	diploid	human	NA18519	-9.81024380322012	-0.5247304183111404	-19.430846608389743	-19.955577026700887	0.4082851416416411	0.5917148583583589
SMG7	Neuronal_IPC	diploid	human	NA18519	-8.771790396867942	-0.4485110289437415	-17.836315071514655	-18.2848261004584	0.3614217313429605	0.6385782686570396
SLC35D1	Neuronal_IPC	diploid	human	NA18519	-10.172516558566992	0.1747372797500047	-19.930215099532944	-19.75547781978294	0.1603224078994268	0.8396775921005731
WLS	Neuronal_IPC	diploid	human	NA18519	-7.945893401868985	1.3727878160533749	-16.395517502559223	-15.022729686505848	0.7466004573760145	0.2533995426239855
PRDM2	Neuronal_IPC	diploid	human	NA18519	-8.67521565016335	-0.4479146741198363	-17.67573538342572	-18.12365005754556	0.3610407985377372	0.6389592014622627
RO60	Neuronal_IPC	diploid	human	NA18519	-8.842588531482242	-0.644501530682387	-17.95270606062002	-18.597207591302407	0.4750758645213478	0.5249241354786521
UCHL5	Neuronal_IPC	diploid	human	NA18519	-9.9070573289782	-0.526430589870273	-19.56717908739319	-20.093609677263466	0.4092903036988418	0.5907096963011582
BCAS2	Neuronal_IPC	diploid	human	NA18519	-10.8495947680355	-0.30611099782028	-20.784617779686755	-21.090728777507035	0.2636951133173791	0.7363048866826208
SRSF11	Neuronal_IPC	diploid	human	NA18519	-7.796605057286547	-0.9731954493904702	-16.118756941466756	-17.091952390857227	0.6221263692305878	0.3778736307694121
CTH	Neuronal_IPC	diploid	human	NA18519	-10.885469355827404	0.2220618399002773	-20.82702002655296	-20.60495818665268	0.1991341626602139	0.8008658373397861
PLEKHM2	Neuronal_IPC	diploid	human	NA18519	-10.303020493590653	-0.4274781476956946	-20.102895356937864	-20.53037350463356	0.3478483471431969	0.6521516528568031
PHTF1	Neuronal_IPC	diploid	human	NA18519	-9.553076323479733	-0.0089683771288769	-19.05849735307506	-19.06746573020394	0.0089282811894122	0.9910717188105878
CD58	Neuronal_IPC	diploid	human	NA18519	-10.55316125868504	0.115596912521351	-20.423200908668363	-20.30760399614701	0.1091657649382566	0.8908342350617434
TTF2	Neuronal_IPC	diploid	human	NA18519	-9.149381994270922	-0.1901308045933873	-18.4440808610938	-18.634211665687182	0.1731490290356397	0.8268509709643603
KIF21B	Neuronal_IPC	diploid	human	NA18519	-9.662742071184171	0.4325870692047645	-19.2190945790909	-18.78650750988613	0.3511716422941511	0.648828357705849
TMEM9	Neuronal_IPC	diploid	human	NA18519	-10.744723519212254	-0.3511467999921862	-20.659009429027588	-21.01015622901977	0.2961195833688068	0.703880416631193
ADPRS	Neuronal_IPC	diploid	human	NA18519	-11.28917302294346	-0.3664531792871201	-21.28428331922497	-21.65073649851209	0.3068114086932249	0.6931885913067751
MAP7D1	Neuronal_IPC	diploid	human	NA18519	-9.811269822819485	-0.4510023156894363	-19.4323024652062	-19.88330478089564	0.3630106328932739	0.6369893671067262
WARS2	Neuronal_IPC	diploid	human	NA18519	-9.911659870144293	0.1784862658077343	-19.57360803415277	-19.395121768345035	0.1634644540614792	0.836535545938521
MRPS15	Neuronal_IPC	diploid	human	NA18519	-11.214861598464342	-0.4788892266551627	-21.202857467794747	-21.68174669444991	0.3805288982217689	0.6194711017782312
GNPAT	Neuronal_IPC	diploid	human	NA18519	-9.643369347539847	-0.5652155709450177	-19.190920813788345	-19.75613638473336	0.4317623619712708	0.5682376380287292
TSNAX	Neuronal_IPC	diploid	human	NA18519	-9.766666892087228	-0.3832124729613007	-19.36879580200616	-19.752008274967466	0.318331952130724	0.681668047869276
C1orf109	Neuronal_IPC	diploid	human	NA18519	-10.878588492322	-0.4665968996455092	-20.81890950551328	-21.28550640515879	0.3728671630632701	0.6271328369367297
RRAGC	Neuronal_IPC	diploid	human	NA18519	-11.029752337114072	-0.4308851081588045	-20.99464190945024	-21.42552701760904	0.3500664214491973	0.6499335785508026
NID1	Neuronal_IPC	diploid	human	NA18519	-8.864514831198425	0.9076983418700878	-17.98852458406476	-17.08082624219467	0.5965482357829087	0.4034517642170913
LGALS8	Neuronal_IPC	diploid	human	NA18519	-10.764719387587489	-0.1872752936992476	-20.68314954529004	-20.870424838989283	0.1707845728216184	0.8292154271783816
MTR	Neuronal_IPC	diploid	human	NA18519	-8.482541061560495	-0.2938437515945438	-17.34911689489093	-17.642960646485474	0.2546070511953978	0.7453929488046022
SIPA1L2	Neuronal_IPC	diploid	human	NA18519	-8.634371525156862	2.125015122489305	-17.607192480541553	-15.482177358052247	0.8805688378434092	0.1194311621565908
RLF	Neuronal_IPC	diploid	human	NA18519	-8.385665410155879	-0.1753679926806626	-17.18174992887241	-17.357117921553073	0.1608518364380853	0.8391481635619147
AKT3	Neuronal_IPC	diploid	human	NA18519	-7.698934730095866	-0.0546736184063581	-15.934984777771753	-15.989658396178111	0.0532058862979447	0.9467941137020552
ETV3	Neuronal_IPC	diploid	human	NA18519	-10.343795340113598	-0.3293629236891639	-20.156064781051327	-20.48542770474049	0.2806181113637886	0.7193818886362113
ACADM	Neuronal_IPC	diploid	human	NA18519	-10.03058918849943	-0.3235469341932741	-19.73808426528262	-20.06163119947589	0.276422003424126	0.7235779965758741
ST6GALNAC5	Neuronal_IPC	diploid	human	NA18519	-8.129176054045598	2.244977151260402	-16.728464511106452	-14.48348735984605	0.8940700392880178	0.1059299607119823
ADGRL2	Neuronal_IPC	diploid	human	NA18519	-7.845684972770956	0.3720028246082752	-16.210295968518544	-15.838293143910269	0.3106477046287256	0.6893522953712744
SDHB	Neuronal_IPC	diploid	human	NA18519	-10.623192244021125	-0.0713375430394018	-20.510361640768853	-20.58169918380825	0.0688524632933368	0.9311475367066632
RPF1	Neuronal_IPC	diploid	human	NA18519	-10.823472541464158	-0.5042162222501219	-20.75356082808627	-21.25777705033639	0.3960212249135544	0.6039787750864456
KDM5B	Neuronal_IPC	diploid	human	NA18519	-7.552982018210301	-0.3355657512249888	-15.65637978768726	-15.99194553891225	0.2850665025869396	0.7149334974130604
UAP1	Neuronal_IPC	diploid	human	NA18519	-10.226432939365042	0.3997519088713516	-20.00201919601725	-19.602267287145903	0.329513632877044	0.670486367122956
KLHL12	Neuronal_IPC	diploid	human	NA18519	-10.255345847270243	-0.4559390529350544	-20.040255956361463	-20.49619500929652	0.366147532631169	0.6338524673688309
SSX2IP	Neuronal_IPC	diploid	human	NA18519	-9.966328853166624	-0.0275597801582421	-19.64960774674499	-19.67716752690324	0.0271834743106882	0.9728165256893118
ZNHIT6	Neuronal_IPC	diploid	human	NA18519	-9.610425847980723	-0.3516740438475914	-19.142817817013213	-19.494491860860805	0.2964906021761276	0.7035093978238723
RBBP5	Neuronal_IPC	diploid	human	NA18519	-9.593212561830992	-0.529672730862771	-19.11758674862016	-19.647259479482933	0.4112023665563169	0.5887976334436831
CDK18	Neuronal_IPC	diploid	human	NA18519	-10.171728784584364	0.6151205578366649	-19.929161135646268	-19.314040577809603	0.4594242792587031	0.5405757207412969
ECE1	Neuronal_IPC	diploid	human	NA18519	-9.51042943442263	0.1467731307442257	-18.995315879934143	-18.84854274918992	0.1365101455031061	0.8634898544968937
HMGCL	Neuronal_IPC	diploid	human	NA18519	-11.392806716662127	-0.2246278888279249	-21.395771011439173	-21.62039890026709	0.2011865891437189	0.7988134108562811
ID3	Neuronal_IPC	diploid	human	NA18519	-11.0069392800498	0.0871989288436694	-20.968449367601632	-20.881250438757963	0.083505239745016	0.916494760254984
CD46	Neuronal_IPC	diploid	human	NA18519	-8.957292426884909	-0.4913358267095872	-18.13889166654989	-18.630227493259483	0.3881914221638612	0.6118085778361387
PRPF3	Neuronal_IPC	diploid	human	NA18519	-9.297908614980363	-0.4541319875310669	-18.674385463145125	-19.128517450676192	0.365001084224504	0.6349989157754959
APH1A	Neuronal_IPC	diploid	human	NA18519	-11.019526302344632	-0.6086561749579324	-20.98291544051473	-21.591571615472667	0.4559184715918098	0.54408152840819
P3H1	Neuronal_IPC	diploid	human	NA18519	-10.414630559405804	-0.268007728375256	-20.24754577123249	-20.51555349960775	0.2350981303686616	0.7649018696313383
SLC2A1	Neuronal_IPC	diploid	human	NA18519	-9.46889020332145	0.9412319574147504	-18.933383305580872	-17.99215134816612	0.6098531051896919	0.3901468948103081
EBNA1BP2	Neuronal_IPC	diploid	human	NA18519	-11.086165768641283	-0.1936592784706335	-21.05891119459993	-21.252570473070563	0.1760614099354746	0.8239385900645254
CDC20	Neuronal_IPC	diploid	human	NA18519	-10.12777496128434	-0.1005278375167719	-19.870134757173982	-19.970662594690754	0.0956400630725515	0.9043599369274484
B4GALT2	Neuronal_IPC	diploid	human	NA18519	-11.038474595160467	-0.5056018214638733	-21.00462542631565	-21.510227247779525	0.3968575179121771	0.6031424820878228
ERI3	Neuronal_IPC	diploid	human	NA18519	-9.121822557029706	-0.185785415078314	-18.40080322458958	-18.58658863966789	0.1695482217066679	0.8304517782933319
AKR1A1	Neuronal_IPC	diploid	human	NA18519	-10.593498551642938	-0.3453695156538288	-20.47353909763587	-20.8189086132897	0.292041296694274	0.707958703305726
PRDX1	Neuronal_IPC	diploid	human	NA18519	-10.575868249497068	-0.3670303400542068	-20.45158257023005	-20.81861291028426	0.307211374518925	0.692788625481075
PIK3R3	Neuronal_IPC	diploid	human	NA18519	-8.188580208868833	0.0490694975652345	-16.834760277145392	-16.785690779580158	0.0478850422722494	0.9521149577277505
BLZF1	Neuronal_IPC	diploid	human	NA18519	-10.050935123059006	-0.2793865532677948	-19.76590445377885	-20.04529100704665	0.2437524832416466	0.7562475167583532
SLC19A2	Neuronal_IPC	diploid	human	NA18519	-10.421000552531696	-0.1028057321305233	-20.255717232935822	-20.358522965066346	0.0976977552091071	0.9023022447908928
NSUN4	Neuronal_IPC	diploid	human	NA18519	-10.665915562749412	-0.2550963332694423	-20.562995059480752	-20.8180913927502	0.225158148683177	0.7748418513168229
TMED5	Neuronal_IPC	diploid	human	NA18519	-10.017565649026094	-0.3401793978134365	-19.72022768899549	-20.06040708680892	0.2883573558239908	0.7116426441760092
DR1	Neuronal_IPC	diploid	human	NA18519	-9.459749239344	-0.529148498824231	-18.919702717617	-19.448851216441223	0.4108936190520532	0.5891063809479468
CNN3	Neuronal_IPC	diploid	human	NA18519	-8.34255290765809	-0.2630034709010935	-17.106590033735802	-17.369593504636896	0.2312607709113012	0.7687392290886988
PRRC2C	Neuronal_IPC	diploid	human	NA18519	-6.9271352978387215	-0.8535789667856798	-14.40755988401811	-15.261138850803787	0.5741120377795383	0.4258879622204617
ABCD3	Neuronal_IPC	diploid	human	NA18519	-9.493122737318314	-0.1918084965855939	-18.96955962545645	-19.161368122042045	0.174535067290633	0.8254649327093669
VAMP4	Neuronal_IPC	diploid	human	NA18519	-10.797796473017272	-0.4296039123880284	-20.722885196145832	-21.15248910853386	0.3492331956483623	0.6507668043516377
DPH5	Neuronal_IPC	diploid	human	NA18519	-10.72037026823298	-0.0756738706316434	-20.62948774134789	-20.70516161197954	0.0728814821629764	0.9271185178370236
PTBP2	Neuronal_IPC	diploid	human	NA18519	-7.398486713314008	-0.7206626911968925	-15.3562635520804	-16.076926243277292	0.5135702036177578	0.4864297963822421
PRDX6	Neuronal_IPC	diploid	human	NA18519	-10.86452493549054	-0.0510402641069624	-20.80229966820237	-20.85333993230933	0.0497595908193227	0.9502404091806772
DARS2	Neuronal_IPC	diploid	human	NA18519	-9.851613455479054	-0.252441268816689	-19.48936038977764	-19.741801658594323	0.2230981601361926	0.7769018398638073
UTP25	Neuronal_IPC	diploid	human	NA18519	-10.9907109738273	-0.2595948967138177	-20.94974599087145	-21.209340887585267	0.2286359953885383	0.7713640046114617
RCAN3	Neuronal_IPC	diploid	human	NA18519	-11.30006779222876	0.2354775980087744	-21.29611704735168	-21.060639449342908	0.2098066352846453	0.7901933647153547
SYF2	Neuronal_IPC	diploid	human	NA18519	-10.994150329987738	-0.2643901045703671	-20.95371483447896	-21.21810493904933	0.2323259919029212	0.7676740080970788
RSRP1	Neuronal_IPC	diploid	human	NA18519	-10.452837830774378	-0.1061399791923136	-20.29642187710518	-20.40256185629749	0.10070124384853	0.8992987561514699
SLC35A3	Neuronal_IPC	diploid	human	NA18519	-9.76183355260006	-0.2159410678472149	-19.361887192680737	-19.57782826052795	0.1942172130114197	0.8057827869885803
RCOR3	Neuronal_IPC	diploid	human	NA18519	-9.346245397540978	-0.5156992755558569	-18.748269286131823	-19.263968561687683	0.4029170768914308	0.5970829231085691
STMN1	Neuronal_IPC	diploid	human	NA18519	-7.858790432053343	-0.0903567191342594	-16.23464760396039	-16.325004323094646	0.0863947733286631	0.9136052266713368
MTFR1L	Neuronal_IPC	diploid	human	NA18519	-11.094525523224974	-0.4623551308504758	-21.06837437340643	-21.530729504256907	0.3702013607036388	0.6297986392963613
NEK2	Neuronal_IPC	diploid	human	NA18519	-9.4558929441936	0.3930064840127976	-18.913925673168244	-18.52091918915545	0.324975629294715	0.675024370705285
RPS6KA1	Neuronal_IPC	diploid	human	NA18519	-11.60092972193223	-0.2363525855004341	-21.61239185848543	-21.848744443985865	0.2104977421957196	0.7895022578042803
DHDDS	Neuronal_IPC	diploid	human	NA18519	-10.320319348970797	-0.3284152112297995	-20.125498184656863	-20.453913395886666	0.279936021023182	0.720063978976818
NSL1	Neuronal_IPC	diploid	human	NA18519	-9.559285344698011	-0.3990221861460271	-19.06766202118533	-19.46668420733136	0.3290241851790991	0.6709758148209007
PROX1	Neuronal_IPC	diploid	human	NA18519	-10.965322006072435	0.5498676683320021	-20.92036633644804	-20.370498668116035	0.4229738358368543	0.5770261641631457
ARID1A	Neuronal_IPC	diploid	human	NA18519	-7.65080020431281	-0.6131275641269625	-15.84363007378306	-16.456757637910023	0.4583458409442245	0.5416541590557755
RPA2	Neuronal_IPC	diploid	human	NA18519	-10.56428535470265	-0.5242543023076429	-20.437119458237376	-20.96137376054502	0.4080033496505543	0.5919966503494457
PPP1R8	Neuronal_IPC	diploid	human	NA18519	-9.734066634375932	-0.4480634093671654	-19.322096618945206	-19.77016002831237	0.3611358272253671	0.6388641727746329
STX12	Neuronal_IPC	diploid	human	NA18519	-10.550508566403495	-0.1330808884141419	-20.419877743235634	-20.552958631649776	0.1246057200101875	0.8753942799898123
OSBPL9	Neuronal_IPC	diploid	human	NA18519	-8.431309097420641	-0.4976865529643603	-17.260868317523272	-17.758554870487632	0.3920645393909405	0.6079354606090595
TXNDC12	Neuronal_IPC	diploid	human	NA18519	-9.825886500715647	-0.3790252883104018	-19.4530169688006	-19.832042257111	0.3154716981167779	0.6845283018832221
KIF14	Neuronal_IPC	diploid	human	NA18519	-7.671396230238055	0.0030129292826313	-15.8827829462955	-15.879770017012868	0.0030083949662016	0.9969916050337984
DDX59	Neuronal_IPC	diploid	human	NA18519	-10.308943171856267	-0.2297367053958331	-20.1106415320162	-20.34037823741204	0.2052571735437374	0.7947428264562627
CAMSAP2	Neuronal_IPC	diploid	human	NA18519	-8.181686458659765	-0.4100429449430258	-16.82246542396721	-17.232508368910235	0.336378249673896	0.6636217503261039
ATF6	Neuronal_IPC	diploid	human	NA18519	-8.88645854833412	-0.377867079197614	-18.02426362221035	-18.40213070140796	0.3146784118925881	0.685321588107412
ANKRD13C	Neuronal_IPC	diploid	human	NA18519	-9.2909262243388	-0.4418070499368198	-18.663669418378426	-19.10547646831524	0.3571263339962324	0.6428736660037676
RAB3GAP2	Neuronal_IPC	diploid	human	NA18519	-8.906731186524544	-0.4103462088845724	-18.05718506740304	-18.46753127628761	0.3365794717083602	0.6634205282916398
C1orf198	Neuronal_IPC	diploid	human	NA18519	-9.829478549234514	0.0089001356117427	-19.45810022432664	-19.449200088714896	0.008860646644016	0.9911393533559838
HEATR1	Neuronal_IPC	diploid	human	NA18519	-8.847575146539333	-0.3460734463320065	-17.96086160262022	-18.306935048952223	0.2925394751822819	0.7074605248177179
MRPS14	Neuronal_IPC	diploid	human	NA18519	-11.14101574706038	-0.3049204727372797	-21.120715040475943	-21.425635513213223	0.262818001873058	0.737181998126942
CENPL	Neuronal_IPC	diploid	human	NA18519	-10.066608409092176	-0.2940631405026864	-19.787272157939203	-20.08133529844189	0.2547705642034472	0.7452294357965528
GORAB	Neuronal_IPC	diploid	human	NA18519	-10.519564098943455	-0.3491760984974199	-20.380995432348072	-20.73017153084549	0.2947310774636579	0.7052689225363422
TAF12	Neuronal_IPC	diploid	human	NA18519	-10.850394190271077	-0.2855612625941077	-20.78556580692021	-21.07112706951432	0.2484077047258115	0.7515922952741885
UBIAD1	Neuronal_IPC	diploid	human	NA18519	-10.98318513817068	-0.280140555864893	-20.94105230326253	-21.221192859127424	0.2443224809164633	0.7556775190835368
TARDBP	Neuronal_IPC	diploid	human	NA18519	-8.599031873662131	-0.6703506262253143	-17.547585083660593	-18.217935709885907	0.4884708092098172	0.5115291907901828
RNF2	Neuronal_IPC	diploid	human	NA18519	-9.526308731276622	-0.3056498806507263	-19.018888756265845	-19.32453863691657	0.263355512200168	0.7366444877998322
TRMT1L	Neuronal_IPC	diploid	human	NA18519	-10.370063218432136	-0.3191629534220546	-20.190120008242705	-20.50928296166476	0.2732428879016928	0.7267571120983072
DESI2	Neuronal_IPC	diploid	human	NA18519	-9.467703955328629	-0.3890049402443302	-18.931608996147503	-19.32061393639184	0.3222690781506433	0.6777309218493567
ZCCHC17	Neuronal_IPC	diploid	human	NA18519	-9.522109156040653	-0.2771329003910167	-19.012659970568137	-19.28979287095916	0.2420462419342921	0.7579537580657079
KHDRBS1	Neuronal_IPC	diploid	human	NA18519	-7.759060321141796	-0.7734663041717874	-16.048367535846257	-16.821833840018044	0.5385890974179723	0.4614109025820277
TMEM39B	Neuronal_IPC	diploid	human	NA18519	-10.643967945650518	-0.4248328938081477	-20.53600759945089	-20.96084049325904	0.3461209567624127	0.6538790432375873
CSMD2	Neuronal_IPC	diploid	human	NA18519	-9.863763281476876	1.49461044008509	-19.50647235515821	-18.01186191507312	0.7756640199842378	0.2243359800157622
LRIF1	Neuronal_IPC	diploid	human	NA18519	-10.479636570348916	-0.1574837222011318	-20.33050845351956	-20.48799217572069	0.1457092805321928	0.8542907194678072
CLCC1	Neuronal_IPC	diploid	human	NA18519	-10.208814061797067	-0.3738326822578167	-19.978626648728547	-20.352459330986363	0.3119079677968871	0.6880920322031129
GPSM2	Neuronal_IPC	diploid	human	NA18519	-8.62100732536035	0.1913650823461559	-17.584684011155815	-17.39331892880966	0.1741689632234332	0.8258310367765668
COPA	Neuronal_IPC	diploid	human	NA18519	-8.459285636810863	-0.3132217704642137	-17.309131684513748	-17.62235345497796	0.2689122390827965	0.7310877609172036
ODF2L	Neuronal_IPC	diploid	human	NA18519	-9.284598706435665	-0.3490869909484467	-18.65394897983056	-19.003035970779003	0.294668229878548	0.7053317701214519
TRMT13	Neuronal_IPC	diploid	human	NA18519	-10.446691770975535	-0.403793381167322	-20.288581711912663	-20.692375093079985	0.3322179166297968	0.6677820833702032
ZNF644	Neuronal_IPC	diploid	human	NA18519	-7.734588071532888	-0.5029218140577071	-16.0023164445591	-16.505238258616806	0.3952389236396773	0.6047610763603228
CCDC18	Neuronal_IPC	diploid	human	NA18519	-8.470431890541699	-0.18711018523393	-17.328311606701664	-17.515421791935594	0.170647651031857	0.8293523489681429
RPAP2	Neuronal_IPC	diploid	human	NA18519	-8.710270705882328	-0.420718034279897	-17.734264990593452	-18.15498302487336	0.3434247929877255	0.6565752070122745
RNF11	Neuronal_IPC	diploid	human	NA18519	-10.16865265456948	-0.2760747412173252	-19.92504424441364	-20.201118985630963	0.2412437817215194	0.7587562182784806
ATPAF1	Neuronal_IPC	diploid	human	NA18519	-10.14079683285022	-0.3049106677554433	-19.887667224780817	-20.19257789253626	0.2628107737815208	0.7371892262184793
STIL	Neuronal_IPC	diploid	human	NA18519	-8.452912798412557	-0.013012868042452	-17.298153101172435	-17.31116596921489	0.012928566738542	0.987071433261458
LPGAT1	Neuronal_IPC	diploid	human	NA18519	-9.921063513761922	0.2442863033592885	-19.58672851542673	-19.342442212067443	0.2167366487707629	0.7832633512292371
MSTO1	Neuronal_IPC	diploid	human	NA18519	-10.80724651579348	-0.3285151684410863	-20.73419251426052	-21.062707682701603	0.280007993013349	0.7199920069866511
ATG4C	Neuronal_IPC	diploid	human	NA18519	-9.856100919983463	-0.1428075312400984	-19.49568444567434	-19.63849197691444	0.1330790919685853	0.8669209080314146
HNRNPR	Neuronal_IPC	diploid	human	NA18519	-7.5262423207605105	-0.8933440640551356	-15.604819380021624	-16.49816344407676	0.5907152128135349	0.4092847871864651
ZNF436	Neuronal_IPC	diploid	human	NA18519	-11.165557996853831	-0.1817017995610186	-21.148150282164405	-21.329852081725424	0.1661500422315577	0.8338499577684424
PSMB2	Neuronal_IPC	diploid	human	NA18519	-10.030556276596402	-0.4029238220176304	-19.73803918770708	-20.14096300972471	0.3316369880699348	0.6683630119300652
AGO3	Neuronal_IPC	diploid	human	NA18519	-8.503845204179735	-0.5532106421205079	-17.385640645459777	-17.938851287580285	0.4248995984984413	0.5751004015015587
ST3GAL3	Neuronal_IPC	diploid	human	NA18519	-8.342255097019478	-0.0737584356480633	-17.106069397995274	-17.179827833643337	0.0711039450851004	0.9288960549148996
DNAJC8	Neuronal_IPC	diploid	human	NA18519	-9.636827955425986	-0.5121111515443671	-19.181388656178644	-19.69349980772301	0.4007708211049008	0.5992291788950991
AHDC1	Neuronal_IPC	diploid	human	NA18519	-8.880303077577375	0.2666574974966378	-18.01424929828166	-17.74759180078502	0.2340646386759897	0.7659353613240104
INTS11	Neuronal_IPC	diploid	human	NA18519	-11.113481494981553	-0.6363933261900634	-21.08977433254251	-21.72616765873257	0.470802370518957	0.529197629481043
HIVEP3	Neuronal_IPC	diploid	human	NA18519	-10.342698714663946	1.633669431467787	-20.15463968644645	-18.520970254978664	0.8047880585606518	0.1952119414393481
AUNIP	Neuronal_IPC	diploid	human	NA18519	-10.913630848759222	-0.1598333334735003	-20.8601035229234	-21.019936856396896	0.1477141753524353	0.8522858246475647
EMC1	Neuronal_IPC	diploid	human	NA18519	-9.817739566817384	-0.2401610537422449	-19.441477184592053	-19.681638238334298	0.2134988180928753	0.7865011819071248
UBR4	Neuronal_IPC	diploid	human	NA18519	-7.749549774619957	-0.4298822166274547	-16.030486850162777	-16.460369066790232	0.3494142816092271	0.6505857183907728
HP1BP3	Neuronal_IPC	diploid	human	NA18519	-7.756903080568806	-0.5021348335690091	-16.044313507501734	-16.546448341070743	0.3947628011472752	0.6052371988527248
MACF1	Neuronal_IPC	diploid	human	NA18519	-6.926012722803248	-0.3263385053680689	-14.405240973334926	-14.731579478702995	0.2784391061492528	0.7215608938507472
CEP85	Neuronal_IPC	diploid	human	NA18519	-9.472072194250725	-0.2998704816685204	-18.93814115369372	-19.23801163536224	0.2590858235645293	0.7409141764354706
LRRC47	Neuronal_IPC	diploid	human	NA18519	-10.699319766613728	-0.4822117563959729	-20.60386257365513	-21.086074330051105	0.3825836939307969	0.6174163060692031
ATP5IF1	Neuronal_IPC	diploid	human	NA18519	-11.437405568210927	-0.2757815423583878	-21.44300858885133	-21.71879013120972	0.2410212826474651	0.7589787173525349
UBE4B	Neuronal_IPC	diploid	human	NA18519	-8.528510716122648	-0.445228977908954	-17.42779998326728	-17.873028961176235	0.3593224417722049	0.640677558227795
CAP1	Neuronal_IPC	diploid	human	NA18519	-8.839357155771664	-0.4294779611593142	-17.947418211524827	-18.37689617268414	0.3491512256077425	0.6508487743922575
PPT1	Neuronal_IPC	diploid	human	NA18519	-9.707117226891892	-0.338900092400852	-19.28331222077782	-19.62221231317867	0.2874463649439344	0.7125536350560657
C1orf159	Neuronal_IPC	diploid	human	NA18519	-10.139774722582088	-0.1666457703911631	-19.886292444870428	-20.05293821526159	0.1535005866092427	0.8464994133907574
NPHP4	Neuronal_IPC	diploid	human	NA18519	-9.636288714640232	-0.1253119207863556	-19.180602443017484	-19.30591436380384	0.1177783236165971	0.8822216763834028
PIAS3	Neuronal_IPC	diploid	human	NA18519	-10.754108889280037	-0.4108226643568038	-20.670351131590184	-21.081173795946988	0.3368954867599269	0.6631045132400731
PRKAB2	Neuronal_IPC	diploid	human	NA18519	-10.773227974393558	-0.4783148991234328	-20.69339438740245	-21.17170928652588	0.3801730167264185	0.6198269832735814
LIN28A	Neuronal_IPC	diploid	human	NA18519	-8.60234009016727	0.4173887648266223	-17.55317693446114	-17.135788169634516	0.3412352344144332	0.6587647655855667
SPATA6	Neuronal_IPC	diploid	human	NA18519	-9.229904266251046	0.1123081720747443	-18.569552249020617	-18.45724407694588	0.1062312195240466	0.8937687804759534
LRRC41	Neuronal_IPC	diploid	human	NA18519	-9.897777196685398	-0.3070658463758811	-19.55420191695093	-19.86126776332681	0.2643978374239694	0.7356021625760306
ZRANB2	Neuronal_IPC	diploid	human	NA18519	-8.587608139017005	-0.7293773720157085	-17.5282567704324	-18.257634142448108	0.5177908664575257	0.4822091335424743
DAP3	Neuronal_IPC	diploid	human	NA18519	-9.788473057608297	-0.3193232957226861	-19.399899652237465	-19.719222947960148	0.2733594084672095	0.7266405915327906
KHDC4	Neuronal_IPC	diploid	human	NA18519	-9.525084555307211	-0.4618300280618825	-19.017073473949623	-19.47890350201151	0.3698705648385773	0.6301294351614227
NES	Neuronal_IPC	diploid	human	NA18519	-7.927434131345671	0.1768534780485139	-16.36156727121223	-16.184713793163716	0.162097453354609	0.8379025466453911
ARHGEF11	Neuronal_IPC	diploid	human	NA18519	-8.59268626031685	-0.1439230325151755	-17.536852277650244	-17.68077531016542	0.1340456041738639	0.8659543958261361
DCAF8	Neuronal_IPC	diploid	human	NA18519	-9.14472102640424	-0.5577200988799014	-18.43677353214352	-18.994493631023417	0.4274871502800227	0.5725128497199773
NASP	Neuronal_IPC	diploid	human	NA18519	-7.378853110572523	-0.4916686224917849	-15.31774079586028	-15.809409418352066	0.3883949956020079	0.6116050043979921
PATJ	Neuronal_IPC	diploid	human	NA18519	-9.83437435863666	1.7183728660223352	-19.465023826186226	-17.746650960163887	0.8206422503017392	0.1793577496982609
KANK4	Neuronal_IPC	diploid	human	NA18519	-8.154162329425896	1.243952888373956	-16.773270522468774	-15.529317634094818	0.7117574276862387	0.2882425723137612
PIK3C2B	Neuronal_IPC	diploid	human	NA18519	-9.278595518479692	0.0150497496745031	-18.644718482570475	-18.62966873289597	0.014937068176211	0.985062931823789
DSTYK	Neuronal_IPC	diploid	human	NA18519	-9.665342593938162	-0.2111562641827227	-19.22287011415917	-19.434026378341898	0.190352461915258	0.809647538084742
SLC41A1	Neuronal_IPC	diploid	human	NA18519	-11.088143819063118	-0.2187610352859579	-21.061151748053813	-21.27991278333977	0.1964862933633883	0.8035137066366118
EPHB2	Neuronal_IPC	diploid	human	NA18519	-8.400600751934602	0.6106787580475306	-17.207690150675596	-16.597011392628065	0.457017809564566	0.5429821904354339
SRRM1	Neuronal_IPC	diploid	human	NA18519	-8.269093017445867	-0.7211702508721025	-16.97756406284263	-17.69873431371473	0.5138170331215718	0.4861829668784282
PRPF38B	Neuronal_IPC	diploid	human	NA18519	-8.950571988736849	-0.5005349433539018	-18.12806452196537	-18.62859946531928	0.3937937130644515	0.6062062869355485
VAV3	Neuronal_IPC	diploid	human	NA18519	-10.758630015581682	1.5237383363462804	-20.675807614046388	-19.152069277700107	0.7821042052800974	0.2178957947199027
PSRC1	Neuronal_IPC	diploid	human	NA18519	-10.493086561147026	-0.1638487325247091	-20.347555431408765	-20.51140416393348	0.1511295813460871	0.8488704186539128
SORT1	Neuronal_IPC	diploid	human	NA18519	-9.454489340792978	-0.009070380668973	-18.911822133083724	-18.920892513752698	0.0090293688574824	0.9909706311425176
PTGFRN	Neuronal_IPC	diploid	human	NA18519	-10.0048860357915	0.0241392819789324	-19.70280612824828	-19.67866684626934	0.0238502597784764	0.9761497402215236
NOTCH2	Neuronal_IPC	diploid	human	NA18519	-9.589512144590897	0.0550601873033542	-19.112154035629104	-19.05709384832575	0.053571816720944	0.946428183279056
CEPT1	Neuronal_IPC	diploid	human	NA18519	-9.886524509853508	-0.3485258267017954	-19.53844045555318	-19.88696628225497	0.2942723118299917	0.7057276881700083
AP4B1	Neuronal_IPC	diploid	human	NA18519	-11.304990141936562	-0.3742740325650047	-21.301454897022765	-21.67572892958777	0.3122115904197761	0.6877884095802238
NAV1	Neuronal_IPC	diploid	human	NA18519	-7.648125427827283	0.4903429982127392	-15.838538367077888	-15.348195368865149	0.3875836995409202	0.6124163004590799
CDC73	Neuronal_IPC	diploid	human	NA18519	-8.582621031378002	-0.4741293810671685	-17.51980968973995	-17.99393907080712	0.3775732828749775	0.6224267171250225
TIMM17A	Neuronal_IPC	diploid	human	NA18519	-10.41557780856028	-0.5093666359052521	-20.24876148352554	-20.7581281194308	0.3991239683792034	0.6008760316207966
PUM1	Neuronal_IPC	diploid	human	NA18519	-7.6482214298862115	-0.6985927413486976	-15.838721144433949	-16.537313885782645	0.5027153802999482	0.4972846197000517
YARS1	Neuronal_IPC	diploid	human	NA18519	-9.40939946720562	0.0686217048695745	-18.844012180926853	-18.77539047605728	0.0663201801923196	0.9336798198076804
PHC2	Neuronal_IPC	diploid	human	NA18519	-8.992379845847656	-0.2081047158058026	-18.19525572931599	-18.40336044512179	0.1878780097494568	0.8121219902505433
CDCA8	Neuronal_IPC	diploid	human	NA18519	-8.63013215089168	0.2102831941811267	-17.600056710181498	-17.38977351600037	0.1896452742706523	0.8103547257293476
GNL2	Neuronal_IPC	diploid	human	NA18519	-9.360612644082885	-0.4474758453868759	-18.77012892442286	-19.217604769809736	0.3607603433495494	0.6392396566504506
AGO4	Neuronal_IPC	diploid	human	NA18519	-9.408063999084217	-0.3300239032128544	-18.84199683979538	-19.17202074300824	0.2810934509497184	0.7189065490502816
HOOK1	Neuronal_IPC	diploid	human	NA18519	-11.46134718414179	0.3885659868520114	-21.468182737748887	-21.079616750896875	0.3219715205612393	0.6780284794387605
BTF3L4	Neuronal_IPC	diploid	human	NA18519	-9.700257126167296	-0.4597843849411376	-19.273413460929792	-19.733197845870933	0.3685802255574923	0.6314197744425076
TUT4	Neuronal_IPC	diploid	human	NA18519	-7.811243202872962	-0.705147912227453	-16.146115098317313	-16.851263010544766	0.5059645050388863	0.4940354949611137
PRPF38A	Neuronal_IPC	diploid	human	NA18519	-9.441674146353972	-0.4856671457808162	-18.892595938628205	-19.37826308440902	0.3847134260349324	0.6152865739650676
PCNX2	Neuronal_IPC	diploid	human	NA18519	-9.692149976545052	0.3202225133379173	-19.26170167069011	-18.94147915735219	0.2740125227970941	0.7259874772029059
URB2	Neuronal_IPC	diploid	human	NA18519	-10.774651643446653	-0.0699182604928976	-20.69510698374977	-20.765025244242672	0.0675299635678792	0.932470036432121
EGLN1	Neuronal_IPC	diploid	human	NA18519	-9.78308423360888	0.1280862449686389	-19.39222306801043	-19.26413682304179	0.1202225005102811	0.879777499489719
COG2	Neuronal_IPC	diploid	human	NA18519	-10.13024565180561	-0.3868114644633529	-19.87346418360565	-20.260275648069	0.3207808601992237	0.6792191398007763
ABCB10	Neuronal_IPC	diploid	human	NA18519	-10.786801829398344	-0.2666331826211134	-20.709704503860635	-20.97633768648175	0.2340460148266019	0.7659539851733981
NTPCR	Neuronal_IPC	diploid	human	NA18519	-10.782054576078211	-0.2105220588059673	-20.704004982127536	-20.914527040933503	0.1898388162321173	0.8101611837678827
TAF5L	Neuronal_IPC	diploid	human	NA18519	-10.544766417351546	-0.3977021861493384	-20.41267884994971	-20.81038103609905	0.3281379122943417	0.6718620877056583
GLUL	Neuronal_IPC	diploid	human	NA18519	-8.533463705847508	-0.262851634804786	-17.436249394557887	-17.699101029362673	0.2311440396858953	0.7688559603141045
STX6	Neuronal_IPC	diploid	human	NA18519	-9.527444613475378	-0.0942754269227885	-19.02057281065293	-19.11484823757572	0.0899679196154535	0.9100320803845464
DHX9	Neuronal_IPC	diploid	human	NA18519	-7.453853039402136	-0.6358374430768983	-15.464431283798843	-16.100268726875743	0.4705081167154185	0.5294918832845815
CEP350	Neuronal_IPC	diploid	human	NA18519	-7.801462321058996	-0.7347253832368779	-16.127840315990362	-16.86256569922724	0.5203628427056074	0.4796371572943926
PIGC	Neuronal_IPC	diploid	human	NA18519	-10.626262669089666	-0.0108495508716152	-20.514157932750617	-20.525007483622232	0.0107909067735479	0.989209093226452
LAMC1	Neuronal_IPC	diploid	human	NA18519	-8.523701893648461	0.643674764710262	-17.419591246579827	-16.775916481869565	0.4746416956548956	0.5253583043451046
RC3H1	Neuronal_IPC	diploid	human	NA18519	-8.578046557198453	-0.3321175036541923	-17.512056616599732	-17.844174120253925	0.28259697957481	0.71740302042519
EPRS1	Neuronal_IPC	diploid	human	NA18519	-8.459191352133901	-0.3595356442678082	-17.30896932527465	-17.668504969542457	0.3019996286974357	0.6980003713025643
VPS45	Neuronal_IPC	diploid	human	NA18519	-9.777828207617102	-0.2354313301572901	-19.384729386311363	-19.620160716468654	0.2097700738896007	0.7902299261103992
KCTD3	Neuronal_IPC	diploid	human	NA18519	-9.156669309240142	-0.4025780216763585	-18.4554959374296	-18.85807395910595	0.3314058279469947	0.6685941720530053
RPS6KC1	Neuronal_IPC	diploid	human	NA18519	-8.713036273877108	-0.1298492072822768	-17.73887078831503	-17.868719995597306	0.1217721486992262	0.8782278513007737
BCAR3	Neuronal_IPC	diploid	human	NA18519	-8.231850492493356	0.3827771877761065	-16.91168850762476	-16.528911319848653	0.3180351675399847	0.6819648324600154
TTLL7	Neuronal_IPC	diploid	human	NA18519	-8.598154115331788	1.0878447274919054	-17.546101004093817	-16.45825627660191	0.6630580866699369	0.336941913330063
FNBP1L	Neuronal_IPC	diploid	human	NA18519	-7.652113381917808	-0.4579157168114741	-15.846129252566568	-16.304044969378044	0.3673992084276849	0.6326007915723151
KYAT3	Neuronal_IPC	diploid	human	NA18519	-9.594406215458436	-0.2971086628512189	-19.11933853858073	-19.41644720143195	0.2570367245323945	0.7429632754676053
GTF2B	Neuronal_IPC	diploid	human	NA18519	-10.837223435829117	0.062329864710879	-20.76992846497356	-20.70759860026268	0.0604270962765742	0.9395729037234256
RABGGTB	Neuronal_IPC	diploid	human	NA18519	-10.406427299624273	-0.2076506290296755	-20.23700918095485	-20.444659809984525	0.1875091521527415	0.8124908478472583
ARHGAP29	Neuronal_IPC	diploid	human	NA18519	-10.712188237606547	1.6003476120536924	-20.61953940859351	-19.01919179653982	0.7981736514720152	0.2018263485279847
SLC44A5	Neuronal_IPC	diploid	human	NA18519	-9.654230977892263	1.3263493408624498	-19.206727255464468	-17.88037791460202	0.7345554578374486	0.2654445421625516
DBT	Neuronal_IPC	diploid	human	NA18519	-10.087998554424686	-0.3311116933286727	-19.816344879942697	-20.147456573271374	0.2818750452056484	0.7181249547943517
RTCA	Neuronal_IPC	diploid	human	NA18519	-9.986507461635291	-0.4407021186960983	-19.67749029685925	-20.11819241555535	0.3564156102206846	0.6435843897793153
RERE	Neuronal_IPC	diploid	human	NA18519	-6.869294920433061	-0.6537412940511499	-14.287710803092027	-14.94145209714318	0.4799037009393977	0.5200962990606023
PRDM16	Neuronal_IPC	diploid	human	NA18519	-8.968718461129509	1.2260740042080511	-18.15727664169769	-16.931202637489637	0.7065576273208432	0.2934423726791569
PEX14	Neuronal_IPC	diploid	human	NA18519	-9.445385844367316	-0.2798623857961501	-18.898168259801924	-19.178030645598074	0.244112244809692	0.7558877551903082
PGD	Neuronal_IPC	diploid	human	NA18519	-9.276161531945869	-0.3666061193077254	-18.640973684150254	-19.00757980345798	0.3069174168640102	0.6930825831359898
KIAA0319L	Neuronal_IPC	diploid	human	NA18519	-8.841281017663619	-0.3030193484842023	-17.95056671657866	-18.253586065062866	0.2614151942642139	0.7385848057357862
GPN2	Neuronal_IPC	diploid	human	NA18519	-11.270131263086055	-0.5392009347790142	-21.26353654185298	-21.802737476632	0.4167859076714817	0.5832140923285183
WDTC1	Neuronal_IPC	diploid	human	NA18519	-10.301936381266488	-0.2846762086878734	-20.10147661226183	-20.386152820949704	0.2477422105733251	0.7522577894266749
NBPF3	Neuronal_IPC	diploid	human	NA18519	-11.304088918391656	-0.1510943185720599	-21.30047800671688	-21.45157232528894	0.1402333971234417	0.8597666028765584
HSPG2	Neuronal_IPC	diploid	human	NA18519	-8.882749870973063	0.4875883316174381	-18.018230999358344	-17.53064266774091	0.3858943711155818	0.6141056288844182
ITGB3BP	Neuronal_IPC	diploid	human	NA18519	-9.38355815915246	-0.1987560264377173	-18.804944326449544	-19.00370035288726	0.1802501337670711	0.8197498662329289
SERBP1	Neuronal_IPC	diploid	human	NA18519	-8.111193873927702	-0.5723735430673464	-16.696131783667546	-17.268505326734893	0.4358152685422775	0.5641847314577225
BCL10	Neuronal_IPC	diploid	human	NA18519	-11.247061636514749	-0.4960602495159029	-21.23829231129425	-21.73435256081015	0.3910750474659368	0.6089249525340632
CCN1	Neuronal_IPC	diploid	human	NA18519	-9.999998033918306	1.0944181206017232	-19.6960804733916	-18.60166235278987	0.665265674700397	0.334734325299603
PRKACB	Neuronal_IPC	diploid	human	NA18519	-8.551409218011115	-0.0355229630604653	-17.466816953812117	-17.502339916872582	0.0348994276872484	0.9651005723127516
PIGK	Neuronal_IPC	diploid	human	NA18519	-9.803151235307435	-0.1011426625128033	-19.4207762475525	-19.521918910065303	0.0961959152737603	0.9038040847262396
KIF2C	Neuronal_IPC	diploid	human	NA18519	-8.131739195266372	0.0034429560888326	-16.73306724393957	-16.729624287850736	0.0034370359117699	0.99656296408823
PTPRF	Neuronal_IPC	diploid	human	NA18519	-8.40101550542275	0.0481107116618061	-17.20840979514421	-17.160299083482403	0.046971730106887	0.9530282698931132
LMO4	Neuronal_IPC	diploid	human	NA18519	-8.455293188142289	0.6877666961566894	-17.302254899483213	-16.614488203326523	0.497302507397545	0.502697492602455
MTF2	Neuronal_IPC	diploid	human	NA18519	-8.335632688160045	-0.6093954672743216	-17.09448689360741	-17.70388236088173	0.4563205582371541	0.5436794417628459
IGSF3	Neuronal_IPC	diploid	human	NA18519	-9.758873539352784	0.260204652363413	-19.357653664975004	-19.09744901261159	0.2291061955800644	0.7708938044199356
ZNF697	Neuronal_IPC	diploid	human	NA18519	-10.36067394487469	-0.0510679874859755	-20.177964969166155	-20.22903295665213	0.0497859343291727	0.9502140656708272
CTTNBP2NL	Neuronal_IPC	diploid	human	NA18519	-9.023942553208595	-0.3390691294129161	-18.245721862462748	-18.584790991875664	0.2875668027018336	0.7124331972981665
STRIP1	Neuronal_IPC	diploid	human	NA18519	-9.668580239764514	-0.424394433957552	-19.22756852870483	-19.65196296266238	0.3458341941924644	0.6541658058075356
GPR161	Neuronal_IPC	diploid	human	NA18519	-9.360615297591217	-0.1067632581049906	-18.770132957436925	-18.876896215541915	0.1012615831574584	0.8987384168425416
ALDH9A1	Neuronal_IPC	diploid	human	NA18519	-9.99210660517682	-0.3798774891646843	-19.68521094056464	-20.065088429729325	0.3160548052229464	0.6839451947770536
ATP1B1	Neuronal_IPC	diploid	human	NA18519	-10.033660254804124	0.673994497286323	-19.742289462602084	-19.06829496531576	0.4903313637558932	0.5096686362441067
TIPRL	Neuronal_IPC	diploid	human	NA18519	-10.117830224438856	-0.4008156517255337	-19.85671969247406	-20.257535344199592	0.3302264787493278	0.6697735212506721
NME7	Neuronal_IPC	diploid	human	NA18519	-9.250810042943789	-0.100040375697965	-18.60189029093909	-18.70193066663705	0.0951991146688168	0.9048008853311832
POGK	Neuronal_IPC	diploid	human	NA18519	-9.91446951100774	-0.4004236761100834	-19.57753027705396	-19.97795395316404	0.3299638924007626	0.6700361075992373
CREG1	Neuronal_IPC	diploid	human	NA18519	-11.150685073697565	0.0355537459592199	-21.131540292849884	-21.095986546890664	0.0349291358232003	0.9650708641767995
DCAF6	Neuronal_IPC	diploid	human	NA18519	-8.95106242260535	-0.0197556011726619	-18.12885499136552	-18.14861059253818	0.0195617380105261	0.980438261989474
UCK2	Neuronal_IPC	diploid	human	NA18519	-9.31860479032714	0.0901259444356909	-18.706084157952542	-18.61595821351685	0.0861839120280768	0.9138160879719232
TMCO1	Neuronal_IPC	diploid	human	NA18519	-10.316729879029964	-0.3527320539994569	-20.1208136710406	-20.47354572504005	0.2972345286506819	0.702765471349318
POU2F1	Neuronal_IPC	diploid	human	NA18519	-7.848547463273701	-0.2928748310583202	-16.215618132968714	-16.508492964027035	0.2538844746566511	0.746115525343349
MGST3	Neuronal_IPC	diploid	human	NA18519	-10.785986893197462	-0.0354838165969369	-20.70872645602125	-20.744210272618187	0.0348616466734014	0.9651383533265984
COP1	Neuronal_IPC	diploid	human	NA18519	-7.878661981723068	-0.4831446973087203	-16.271498033857632	-16.754642731166353	0.3831594382534496	0.6168405617465503
UFC1	Neuronal_IPC	diploid	human	NA18519	-11.115314827942344	-0.3781427081559307	-21.091839763088377	-21.469982471244307	0.3148672803380279	0.6851327196619721
NUF2	Neuronal_IPC	diploid	human	NA18519	-8.492105408986626	0.1557662859279354	-17.365526569630948	-17.209760283703012	0.1442408300385956	0.8557591699614043
RGS5	Neuronal_IPC	diploid	human	NA18519	-10.378222807292474	1.418902936517597	-20.20066708354772	-18.78176414703012	0.7580206619713892	0.2419793380286108
SDHC	Neuronal_IPC	diploid	human	NA18519	-11.035335196379917	-0.3935704474873809	-21.001034028333365	-21.394604475820746	0.3253562110570527	0.6746437889429473
PFDN2	Neuronal_IPC	diploid	human	NA18519	-11.024738861807451	-0.1662090160246911	-20.988895752689576	-21.155104768714267	0.153130793545739	0.846869206454261
USP21	Neuronal_IPC	diploid	human	NA18519	-11.28529204763734	-0.4210483115468798	-21.2800614348522	-21.70110974639908	0.3436416090459878	0.6563583909540123
PRCC	Neuronal_IPC	diploid	human	NA18519	-10.03501983123104	-0.3013018409130907	-19.74415044909682	-20.04545229000991	0.2601455792938887	0.7398544207061113
PIGM	Neuronal_IPC	diploid	human	NA18519	-10.96253271255578	-0.4829763556951185	-20.91712980379551	-21.40010615949063	0.3830555895771685	0.6169444104228314
ISG20L2	Neuronal_IPC	diploid	human	NA18519	-10.44797169674229	-0.4124468691865602	-20.29021513589544	-20.702662005082	0.3379716301377529	0.6620283698622471
HDGF	Neuronal_IPC	diploid	human	NA18519	-8.925961599446248	-0.3007218521212706	-18.08832883076265	-18.389050682883923	0.2597163475595354	0.7402836524404646
ABL2	Neuronal_IPC	diploid	human	NA18519	-8.62867707023237	-0.3813456937355752	-17.597606570289194	-17.97895226402477	0.3170582398802294	0.6829417601197706
XPR1	Neuronal_IPC	diploid	human	NA18519	-8.53020750786209	-0.1299608008713697	-17.430695196142768	-17.560655997014138	0.1218701478290552	0.8781298521709447
TOR1AIP1	Neuronal_IPC	diploid	human	NA18519	-10.56053648792947	-0.4213774267877709	-20.43243194903536	-20.853809375823133	0.3438575910525029	0.6561424089474971
HMCN1	Neuronal_IPC	diploid	human	NA18519	-7.761588007236829	0.9224715604875958	-16.053116402005774	-15.130644841518178	0.6024647066342116	0.3975352933657884
RGL1	Neuronal_IPC	diploid	human	NA18519	-8.84026667306661	0.7420989998178518	-17.948906789690568	-17.206807789872716	0.523886496201426	0.476113503798574
LYPLAL1	Neuronal_IPC	diploid	human	NA18519	-9.760772494863495	-0.1566459966717275	-19.360369851969875	-19.5170158486416	0.1449933195394314	0.8550066804605686
PRUNE1	Neuronal_IPC	diploid	human	NA18519	-11.093894474257686	-0.3802330685364197	-21.0676605776083	-21.44789364614472	0.316297958792848	0.6837020412071521
SF3B4	Neuronal_IPC	diploid	human	NA18519	-11.215680862013258	-0.3975543421022749	-21.20376191689569	-21.601316258997965	0.3280385741411304	0.6719614258588694
TARS2	Neuronal_IPC	diploid	human	NA18519	-10.574828301446637	-0.4568365592511725	-20.45028525672484	-20.907121815976005	0.3667161640108221	0.633283835989178
CGN	Neuronal_IPC	diploid	human	NA18519	-11.61311118708542	0.3564039928458804	-21.62476980494756	-21.26836581210168	0.2998103085376096	0.7001896914623904
SNX27	Neuronal_IPC	diploid	human	NA18519	-9.446798762986369	-0.5693251631634341	-18.900288643240646	-19.46961380640408	0.4340927951019546	0.5659072048980454
SETDB1	Neuronal_IPC	diploid	human	NA18519	-9.419844188771982	-0.4195017342044736	-18.859760406451542	-19.279262140656016	0.342625714652908	0.657374285347092
MCL1	Neuronal_IPC	diploid	human	NA18519	-8.27205725372215	-0.1613145107756893	-16.98279391858272	-17.144108429358408	0.1489756273232437	0.8510243726767562
RFX5	Neuronal_IPC	diploid	human	NA18519	-10.656853843304187	-0.3352644437369569	-20.55186558509628	-20.88713002883324	0.2848510553144159	0.7151489446855841
PI4KB	Neuronal_IPC	diploid	human	NA18519	-10.296529544251491	-0.2656167275616496	-20.09439691481928	-20.360013642380927	0.2332670612044475	0.7667329387955525
PIP5K1A	Neuronal_IPC	diploid	human	NA18519	-9.005236794497788	-0.5197849385113784	-18.21583988208762	-18.735624820599	0.4053515798060405	0.5946484201939595
ANP32E	Neuronal_IPC	diploid	human	NA18519	-9.88390758210475	-0.5967621829447012	-19.534770896416	-20.1315330793607	0.4494085324009796	0.5505914675990204
CERS2	Neuronal_IPC	diploid	human	NA18519	-10.645438847450828	-0.4353372784683884	-20.53781964228772	-20.973156920756107	0.3529536045462906	0.6470463954537093
ENSA	Neuronal_IPC	diploid	human	NA18519	-9.03202030426781	-0.3904924025878707	-18.25860160917754	-18.64909401176541	0.3232764279927349	0.6767235720072651
ARNT	Neuronal_IPC	diploid	human	NA18519	-9.451092945086584	-0.5160034610022919	-18.906730224515503	-19.422733685517795	0.403098673206077	0.5969013267939229
POGZ	Neuronal_IPC	diploid	human	NA18519	-8.195632509302037	-0.7091550983195242	-16.847326873639208	-17.556481971958732	0.5079402359986911	0.4920597640013089
GOLPH3L	Neuronal_IPC	diploid	human	NA18519	-10.120693646040484	-0.2474403772904309	-19.86058461077957	-20.108024988070003	0.2192032273576536	0.7807967726423465
GABPB2	Neuronal_IPC	diploid	human	NA18519	-10.50247631805742	-0.1560560829283197	-20.3594322841478	-20.51548836707612	0.1444887905482605	0.8555112094517395
SYT14	Neuronal_IPC	diploid	human	NA18519	-10.671315233033924	0.9772735643241184	-20.569618102028304	-19.592344537704182	0.6236642433821211	0.3763357566178788
KCNH1	Neuronal_IPC	diploid	human	NA18519	-10.435996069256994	2.3386919239579456	-20.274917640126542	-17.9362257161686	0.9035462754464793	0.0964537245535207
DTL	Neuronal_IPC	diploid	human	NA18519	-8.934362400347153	0.4177760042337014	-18.10190794909769	-17.68413194486399	0.3414902847057143	0.6585097152942858
EIF2D	Neuronal_IPC	diploid	human	NA18519	-11.144890054908911	-0.3192349866008719	-21.12505502225808	-21.444290008858943	0.2732952366412596	0.7267047633587402
INTS7	Neuronal_IPC	diploid	human	NA18519	-9.155639563617866	-0.2649734625781334	-18.453883634419253	-18.718857096997382	0.2327736900860423	0.7672263099139578
VASH2	Neuronal_IPC	diploid	human	NA18519	-9.589315320564106	1.3427647907524225	-19.111864985330527	-17.769100194578105	0.7388772800413725	0.2611227199586274
TAF1A	Neuronal_IPC	diploid	human	NA18519	-10.82279623677782	-0.3268552669680459	-20.752754731198337	-21.079609998166383	0.2788118847841024	0.7211881152158974
SMYD2	Neuronal_IPC	diploid	human	NA18519	-9.730186848931677	0.0943376070961292	-19.31652303856508	-19.222185431468947	0.0900245038087318	0.909975496191268
TP53BP2	Neuronal_IPC	diploid	human	NA18519	-8.703124214651377	-0.3808432988227643	-17.722355227954242	-18.103198526777007	0.3167150472122924	0.6832849527877076
ATP8B2	Neuronal_IPC	diploid	human	NA18519	-10.321386284074348	-0.4908141864329458	-20.12689005382609	-20.61770424025904	0.3878721949144105	0.6121278050855894
TPM3	Neuronal_IPC	diploid	human	NA18519	-8.899259511357444	-0.3679548008482741	-18.045062277167915	-18.41301707801619	0.3078515344947666	0.6921484655052333
UBAP2L	Neuronal_IPC	diploid	human	NA18519	-8.798546125911049	-0.5443096909081646	-17.880433182615935	-18.4247428735241	0.4197578084184636	0.5802421915815364
SLC39A1	Neuronal_IPC	diploid	human	NA18519	-11.160337756112192	-0.568001365594224	-21.14232599917076	-21.710327364764986	0.4333431524416217	0.5666568475583783
C1orf43	Neuronal_IPC	diploid	human	NA18519	-9.94146236734798	-0.4691318498951027	-19.61512195490249	-20.0842538047976	0.3744549003370623	0.6255450996629377
GATAD2B	Neuronal_IPC	diploid	human	NA18519	-8.334289154570522	-0.5507146847098348	-17.09213587135181	-17.642850556061646	0.423462379516881	0.576537620483119
ILF2	Neuronal_IPC	diploid	human	NA18519	-9.035554761071186	-0.5338814463469853	-18.26423259920075	-18.79811404554773	0.4136752408109507	0.5863247591890492
RIT1	Neuronal_IPC	diploid	human	NA18519	-10.815752200173696	-0.3291738073206823	-20.744352749222465	-21.073526556543147	0.2804820516083004	0.7195179483916996
INTS3	Neuronal_IPC	diploid	human	NA18519	-9.390221875396458	-0.5200051271361552	-18.8150331102306	-19.33503823736676	0.4054825002097879	0.5945174997902121
GALNT2	Neuronal_IPC	diploid	human	NA18519	-9.093822867993628	-0.0775430859800182	-18.356659820108	-18.43420290608801	0.0746128476746748	0.9253871523253252
TTC13	Neuronal_IPC	diploid	human	NA18519	-10.319108612295684	-0.0278177881499884	-20.12391841008608	-20.151736198236065	0.027434436372318	0.972565563627682
SCCPDH	Neuronal_IPC	diploid	human	NA18519	-9.867947892141157	0.3067210240698549	-19.5123583486198	-19.205637324549947	0.2641441416524854	0.7358558583475147
LYST	Neuronal_IPC	diploid	human	NA18519	-10.118950497713934	0.6193170696225393	-19.85823200615039	-19.23891493652785	0.4616880583319418	0.5383119416680582
CEP170	Neuronal_IPC	diploid	human	NA18519	-8.032767405411452	-0.6133581272247107	-16.55426988009838	-17.167628007323092	0.4584707120091617	0.5415292879908383
SNAP47	Neuronal_IPC	diploid	human	NA18519	-10.910491246805364	-0.4006077182648511	-20.85642399657881	-21.25703171484366	0.3300871959429045	0.6699128040570954
SRP9	Neuronal_IPC	diploid	human	NA18519	-9.653737665428707	-0.6690657012845165	-19.20600993353663	-19.875075634821147	0.4878131101381446	0.5121868898618553
NVL	Neuronal_IPC	diploid	human	NA18519	-9.29573608262146	-0.4323041518275196	-18.67105239653011	-19.103356548357628	0.3509880515076194	0.6490119484923805
SDE2	Neuronal_IPC	diploid	human	NA18519	-10.432022236402286	-0.3575985178672276	-20.26983441625838	-20.627432934125608	0.3006462032957548	0.6993537967042452
DEGS1	Neuronal_IPC	diploid	human	NA18519	-10.472113309558033	-0.1061809951847116	-20.32095552406778	-20.427136519252493	0.1007381287230358	0.8992618712769642
FBXO28	Neuronal_IPC	diploid	human	NA18519	-9.476496307927102	-0.3400430995681773	-18.944752503554312	-19.28479560312249	0.2882603535698697	0.7117396464301303
ARF1	Neuronal_IPC	diploid	human	NA18519	-9.688301700767305	-0.3928839803570873	-19.25613719710888	-19.649021177465965	0.3248929312763087	0.6751070687236913
CNIH4	Neuronal_IPC	diploid	human	NA18519	-10.659818697554138	-0.4275668905148073	-20.555509003517766	-20.983075894032574	0.3479062183514954	0.6520937816485046
ITPKB	Neuronal_IPC	diploid	human	NA18519	-11.133616592116912	0.6394548646881438	-21.11241718854633	-20.47296232385819	0.4724200518742865	0.5275799481257136
CDC42BPA	Neuronal_IPC	diploid	human	NA18519	-7.662718093107677	-0.2933224223940591	-15.866297476800357	-16.159619899194414	0.2542183547747569	0.745781645225243
CNIH3	Neuronal_IPC	diploid	human	NA18519	-10.490578053761764	1.4794913264276062	-20.34437914087278	-18.86488781444517	0.7722464888845417	0.2277535111154583
PARP1	Neuronal_IPC	diploid	human	NA18519	-7.757896974192408	-0.2027615397942917	-16.04618142739963	-16.248942967193923	0.1835270854870548	0.8164729145129452
PYCR2	Neuronal_IPC	diploid	human	NA18519	-11.467775397184878	-0.4922466590104121	-21.474919990998508	-21.96716665000892	0.3887484234725763	0.6112515765274237
LBR	Neuronal_IPC	diploid	human	NA18519	-8.242014897943593	-0.2739571880435782	-16.929698434770476	-17.203655622814054	0.2396353727386433	0.7603646272613567
SOX13	Neuronal_IPC	diploid	human	NA18519	-10.164765897571794	0.304944360127351	-19.919839428635523	-19.61489506850817	0.2628356110166817	0.7371643889833183
PPFIA4	Neuronal_IPC	diploid	human	NA18519	-9.725776880109272	1.045256466081515	-19.31018371409344	-18.26492724801192	0.6483983660795001	0.3516016339204999
PLEKHA6	Neuronal_IPC	diploid	human	NA18519	-10.891449022792184	1.0732456208801648	-20.834059678550048	-19.760814057669883	0.6581029535051917	0.3418970464948084
ARL8A	Neuronal_IPC	diploid	human	NA18519	-11.077488453119871	-0.5144787759416936	-21.04907196331013	-21.563550739251824	0.4021878925200486	0.5978121074799514
ZMYM4	Neuronal_IPC	diploid	human	NA18519	-7.991777656625384	-0.627916051860428	-16.47957664858839	-17.10749270044882	0.4662971480160279	0.5337028519839722
NEK7	Neuronal_IPC	diploid	human	NA18519	-8.884023240744453	0.2858831143819955	-18.02030264063184	-17.734419526249845	0.2486495671257974	0.7513504328742026
RABGAP1L	Neuronal_IPC	diploid	human	NA18519	-8.149701674254368	0.0237284678005131	-16.765281830291865	-16.741553362491352	0.0234491612420912	0.9765508387579088
ASTN1	Neuronal_IPC	diploid	human	NA18519	-9.37676411498598	1.1441109626810688	-18.794647976054417	-17.65053701337335	0.6814930434735318	0.3185069565264682
PTPN14	Neuronal_IPC	diploid	human	NA18519	-9.015210284025498	0.3884944371462283	-18.23178204643881	-17.843287609292577	0.3219230060874454	0.6780769939125545
UHMK1	Neuronal_IPC	diploid	human	NA18519	-10.197507688444729	-0.2781915637724133	-19.96357853135484	-20.24177009512725	0.2428482352273784	0.7571517647726216
TADA1	Neuronal_IPC	diploid	human	NA18519	-10.518675087482457	-0.343203416848329	-20.37987519943334	-20.72307861628167	0.2905061261273844	0.7094938738726156
DNAI4	Neuronal_IPC	diploid	human	NA18519	-10.655731322359545	0.4637737289259434	-20.55048563910653	-20.086711910180583	0.371094158430984	0.6289058415690161
GGPS1	Neuronal_IPC	diploid	human	NA18519	-10.244039498807949	-0.4464655935414789	-20.02532584963481	-20.47179144317629	0.3601142239900826	0.6398857760099174
HNRNPU	Neuronal_IPC	diploid	human	NA18519	-6.646368079220996	-0.8585780026850038	-13.81877379099898	-14.677351793683982	0.5762357543015002	0.4237642456984998
AHCTF1	Neuronal_IPC	diploid	human	NA18519	-8.489552474862878	-0.5036698861700372	-17.36114847446991	-17.864818360639948	0.3956911593619694	0.6043088406380306
DDAH1	Neuronal_IPC	diploid	human	NA18519	-10.231716905368344	1.3543269140458492	-20.00902113778817	-18.654694223742325	0.7418790264034283	0.2581209735965717
HS2ST1	Neuronal_IPC	diploid	human	NA18519	-8.168540875067862	-0.1616306250307389	-16.79899102569261	-16.96062165072335	0.1492446057426453	0.8507553942573547
CC2D1B	Neuronal_IPC	diploid	human	NA18519	-10.977800973431645	-0.3030066143666516	-20.934824835344465	-21.23783144971112	0.2614057889785927	0.7385942110214073
MIA3	Neuronal_IPC	diploid	human	NA18519	-8.926120974118584	-0.3720425673921355	-18.08858659246412	-18.460629159856257	0.3106751008635992	0.6893248991364008
DISP1	Neuronal_IPC	diploid	human	NA18519	-8.633712272030923	0.2882692173218615	-17.606083081669073	-17.31781386434721	0.2504402294006963	0.7495597705993036
OBSCN	Neuronal_IPC	diploid	human	NA18519	-8.734369416563563	0.0977365802841809	-17.774341521576737	-17.676604941292556	0.0931122355905828	0.9068877644094172
TRIM11	Neuronal_IPC	diploid	human	NA18519	-11.090308851729642	-0.2040182435507525	-21.063603092045525	-21.26762133559628	0.1845525056061596	0.8154474943938403
ENAH	Neuronal_IPC	diploid	human	NA18519	-7.11232400273877	-0.6575100636734205	-14.786236845600456	-15.443746909273877	0.4818601350814673	0.5181398649185327
CCSAP	Neuronal_IPC	diploid	human	NA18519	-10.670076147151482	-0.0568074719850279	-20.568098861612064	-20.62490633359709	0.0552240523045721	0.944775947695428
DIPK1A	Neuronal_IPC	diploid	human	NA18519	-11.033327118097809	0.6694735121085208	-20.99873567528444	-20.329262163175912	0.4880219429107167	0.5119780570892833
MOV10	Neuronal_IPC	diploid	human	NA18519	-10.561806480847446	0.1478496105757615	-20.434020276157387	-20.286170665581626	0.137439174785851	0.862560825214149
SLC16A1	Neuronal_IPC	diploid	human	NA18519	-8.782514567228056	-0.1475267489380769	-17.8540176691664	-18.001544418104476	0.1371606420238675	0.8628393579761325
SPAG17	Neuronal_IPC	diploid	human	NA18519	-10.972462454215515	0.9267716755618166	-20.92864374393009	-20.001872068368275	0.6041704839938216	0.3958295160061785
FMN2	Neuronal_IPC	diploid	human	NA18519	-8.35249689671143	1.164533196496361	-17.123962802495	-15.95942960599864	0.6879316973857299	0.3120683026142702
DRAM2	Neuronal_IPC	diploid	human	NA18519	-10.324292528324198	-0.3579942026470241	-20.13068009728889	-20.48867429993592	0.3009228722083549	0.6990771277916451
FRRS1	Neuronal_IPC	diploid	human	NA18519	-11.066123259661373	-0.108541653906915	-21.036159399735293	-21.14470105364221	0.1028584754108864	0.8971415245891136
MFSD14A	Neuronal_IPC	diploid	human	NA18519	-9.649253731447772	-0.3985601696732531	-19.19948737666212	-19.598047546335373	0.3287141116758014	0.6712858883241986
SASS6	Neuronal_IPC	diploid	human	NA18519	-9.621846564859558	-0.4719002615236043	-19.159521526623816	-19.63142178814742	0.3761842717546436	0.6238157282453564
ZFYVE9	Neuronal_IPC	diploid	human	NA18519	-8.9907708613344	-0.2224651812467791	-18.192677113107752	-18.41514229435453	0.1994571198300456	0.8005428801699545
ODR4	Neuronal_IPC	diploid	human	NA18519	-9.341075690468278	-0.5486187549216625	-18.740392298113463	-19.28901105303513	0.4222527299166179	0.5777472700833821
CPT2	Neuronal_IPC	diploid	human	NA18519	-11.324638306642964	-0.336322434193768	-21.3227074515612	-21.65902988575497	0.2856072759654365	0.7143927240345634
NECAP2	Neuronal_IPC	diploid	human	NA18519	-11.197180524064946	-0.4760468587960495	-21.18330127075445	-21.659348129550505	0.378765628729288	0.621234371270712
LRP8	Neuronal_IPC	diploid	human	NA18519	-9.610375336534126	0.5162912933345858	-19.14274387502504	-18.626452581690447	0.4032704559836128	0.5967295440163872
SSBP3	Neuronal_IPC	diploid	human	NA18519	-7.906169305120562	-0.0509440326802171	-16.32236235705658	-16.373306389736797	0.0496681434290103	0.9503318565709896
PANK4	Neuronal_IPC	diploid	human	NA18519	-11.146665753659995	-0.552189151110653	-21.127043026905223	-21.67923217801588	0.4243118384638558	0.5756881615361442
PEX10	Neuronal_IPC	diploid	human	NA18519	-11.59944475482448	-0.5330052209504608	-21.6108806640968	-22.143885885047258	0.4131612630190255	0.5868387369809744
RER1	Neuronal_IPC	diploid	human	NA18519	-10.612717456548156	-0.4995898972734416	-20.497394642214395	-20.99698453948784	0.3932205493986531	0.6067794506013469
SKI	Neuronal_IPC	diploid	human	NA18519	-9.50169189690384	-0.1181238388140997	-18.98232085566445	-19.10044469447855	0.1114139956363704	0.8885860043636297
PAFAH2	Neuronal_IPC	diploid	human	NA18519	-11.110581828811585	-0.2179894065481348	-21.086506033582783	-21.30449544013092	0.1958660398241604	0.8041339601758396
EYA3	Neuronal_IPC	diploid	human	NA18519	-9.182097065631446	-0.4488377826680186	-18.495233491849657	-18.944071274517675	0.361630355084338	0.638369644915662
WASF2	Neuronal_IPC	diploid	human	NA18519	-9.012226127650552	-0.4099320065529035	-18.22701434829985	-18.63694635485276	0.3363046244614089	0.663695375538591
PPP1R15B	Neuronal_IPC	diploid	human	NA18519	-9.989810129790287	-0.4340232587923616	-19.68204518734034	-20.1160684461327	0.3521028139960186	0.6478971860039813
ELK4	Neuronal_IPC	diploid	human	NA18519	-9.815714301467631	-0.2628414636974199	-19.438606172745715	-19.70144763644313	0.2311362195296041	0.7688637804703958
DEDD	Neuronal_IPC	diploid	human	NA18519	-11.004331780084575	-0.4557483208381718	-20.96544816532104	-21.42119648615921	0.3660266250908458	0.6339733749091542
NDUFS2	Neuronal_IPC	diploid	human	NA18519	-10.323266680873912	-0.4070075020215142	-20.129342502266844	-20.53635000428836	0.334360803356784	0.665639196643216
CACHD1	Neuronal_IPC	diploid	human	NA18519	-8.111416497626328	1.4209331107097238	-16.69653251388349	-15.275599403173766	0.7585114238438782	0.2414885761561218
EPB41	Neuronal_IPC	diploid	human	NA18519	-7.524941295689417	0.3732189545536997	-15.602306608110762	-15.229087653557064	0.3114855370382716	0.6885144629617286
SV2A	Neuronal_IPC	diploid	human	NA18519	-11.151772125558292	-0.0906284961769259	-21.132755985976925	-21.22338448215385	0.0866430365176867	0.9133569634823132
CSRP1	Neuronal_IPC	diploid	human	NA18519	-11.41026373890416	0.2127197034613103	-21.41431401793387	-21.20159431447256	0.1916173076657046	0.8083826923342954
ADIPOR1	Neuronal_IPC	diploid	human	NA18519	-10.865310129686923	-0.5063011415548077	-20.80322819492369	-21.30952933647849	0.3972791601189803	0.6027208398810197
PSMD4	Neuronal_IPC	diploid	human	NA18519	-10.586710477247276	-0.4835168997213409	-20.46509357843705	-20.94861047815839	0.3833889850771431	0.6166110149228569
THEM4	Neuronal_IPC	diploid	human	NA18519	-10.836915222033484	-0.0299741558094943	-20.769562063826022	-20.79953621963552	0.0295293857481535	0.9704706142518464
GPBP1L1	Neuronal_IPC	diploid	human	NA18519	-8.828681082888648	-0.432420036957204	-17.92993115257701	-18.362351189534213	0.351063257983697	0.648936742016303
TMEM69	Neuronal_IPC	diploid	human	NA18519	-11.224497063999026	-0.4902076156165691	-21.21348528702593	-21.7036929026425	0.3875007834196539	0.6124992165803461
EFCAB14	Neuronal_IPC	diploid	human	NA18519	-9.827570724282198	-0.3706894262653222	-19.455400743083057	-19.82609016934838	0.3097417156342892	0.6902582843657108
DFFA	Neuronal_IPC	diploid	human	NA18519	-9.857309979588226	-0.2433958281407129	-19.49738756668989	-19.740783394830608	0.2160388615318618	0.7839611384681383
BSDC1	Neuronal_IPC	diploid	human	NA18519	-10.101028465887332	-0.1605417417101691	-19.834004384143167	-19.994546125853336	0.1483177278445927	0.8516822721554073
ZBTB8A	Neuronal_IPC	diploid	human	NA18519	-9.941519523653705	0.0751326526623435	-19.61520138044165	-19.540068727779307	0.0723795731526161	0.927620426847384
SSU72	Neuronal_IPC	diploid	human	NA18519	-10.277979881889356	-0.6239440931951279	-20.070058212147885	-20.69400230534301	0.4641730867992293	0.5358269132007707
UBE2J2	Neuronal_IPC	diploid	human	NA18519	-10.630936653525984	-0.571182499282255	-20.519932816592146	-21.0911153158744	0.435142899493227	0.564857100506773
ZNF362	Neuronal_IPC	diploid	human	NA18519	-9.543678467689546	-0.0806850740082829	-19.04460944136365	-19.12529451537194	0.0775158400569192	0.9224841599430808
CHTOP	Neuronal_IPC	diploid	human	NA18519	-9.646250835762348	-0.4787253418157569	-19.19511669212501	-19.67384203394077	0.380427367980331	0.619572632019669
FLAD1	Neuronal_IPC	diploid	human	NA18519	-10.910771721198527	-0.3516357527919246	-20.8567527946958	-21.20838854748772	0.2964636635428624	0.7035363364571375
SHC1	Neuronal_IPC	diploid	human	NA18519	-9.91265458532708	-0.1816481035727442	-19.574996853394502	-19.756644956967246	0.1661052666318785	0.8338947333681215
ADAR	Neuronal_IPC	diploid	human	NA18519	-8.543907295627951	-0.5142550187063542	-17.454047309142222	-17.968302327848576	0.402054112769091	0.5979458872309089
UBE2Q1	Neuronal_IPC	diploid	human	NA18519	-10.245865080539469	-0.3998069143727322	-20.027738482818084	-20.427545397190816	0.3295505123015415	0.6704494876984585
FDPS	Neuronal_IPC	diploid	human	NA18519	-9.681879644093796	-0.2034658013721185	-19.246843730135584	-19.450309531507703	0.1841018935587047	0.8158981064412952
ENTREP3	Neuronal_IPC	diploid	human	NA18519	-10.743710642255383	-0.4315052309226282	-20.65778424213593	-21.08928947305856	0.3504693351153501	0.6495306648846498
PMF1	Neuronal_IPC	diploid	human	NA18519	-10.69785203263327	-0.4232109008561373	-20.60207216797108	-21.025283068827218	0.345059508965101	0.654940491034899
SLC25A44	Neuronal_IPC	diploid	human	NA18519	-11.031470176349332	-0.4217568776229896	-20.996609501361508	-21.41836637898449	0.3441065176069191	0.655893482393081
LMNA	Neuronal_IPC	diploid	human	NA18519	-9.183989793677709	-0.1070564618094564	-18.498185579088187	-18.605242040897643	0.1015250579628403	0.8984749420371597
UBQLN4	Neuronal_IPC	diploid	human	NA18519	-10.729861723143022	-0.3418637368112271	-20.6410093629468	-20.982873099758024	0.2895549943842597	0.7104450056157403
GPATCH4	Neuronal_IPC	diploid	human	NA18519	-10.722608824577554	-0.1883269564279572	-20.632206932242443	-20.8205338886704	0.1716561693873098	0.8283438306126901
CMPK1	Neuronal_IPC	diploid	human	NA18519	-10.178863577158449	-0.4978133242010792	-19.93870170689061	-20.436515031091687	0.3921416032362845	0.6078583967637154
ZYG11B	Neuronal_IPC	diploid	human	NA18519	-9.503369926998271	-0.5309065311413335	-18.98481785749816	-19.515724388639487	0.4119283772722666	0.5880716227277334
MAGOH	Neuronal_IPC	diploid	human	NA18519	-10.909970460449989	-0.1722675935839106	-20.85581343568665	-21.02808102927056	0.1582461049131974	0.8417538950868025
ACOT11	Neuronal_IPC	diploid	human	NA18519	-11.65136940055012	-0.0388641778889465	-21.6634287369036	-21.70229291479254	0.0381186549705899	0.96188134502941
USP24	Neuronal_IPC	diploid	human	NA18519	-8.058186050983041	-0.5532033211209928	-16.60039953132239	-17.153602852443385	0.4248953881732689	0.5751046118267311
PLPP3	Neuronal_IPC	diploid	human	NA18519	-9.161883776633076	0.8460988490211355	-18.46365673163596	-17.617557882614825	0.5709144012281839	0.429085598771816
NOL9	Neuronal_IPC	diploid	human	NA18519	-9.807861396041028	-0.5001685001875806	-19.427465213047544	-19.927633713235124	0.393571532207381	0.606428467792619
PRKAA2	Neuronal_IPC	diploid	human	NA18519	-9.834287001661751	0.3703574663828704	-19.464900333974267	-19.0945428675914	0.3095125395388194	0.6904874604611806
ZSWIM5	Neuronal_IPC	diploid	human	NA18519	-9.920570433986144	0.6327889605469073	-19.58604103600645	-18.95325207545954	0.4688915071083432	0.5311084928916567
GMEB1	Neuronal_IPC	diploid	human	NA18519	-9.83517659126385	-0.1956649466741567	-19.466157822545675	-19.66182276921983	0.1777123012436998	0.8222876987563
SELENON	Neuronal_IPC	diploid	human	NA18519	-9.726774575600151	0.1531645655591482	-19.31161828178434	-19.1584537162252	0.1420114851668764	0.8579885148331237
AK4	Neuronal_IPC	diploid	human	NA18519	-10.626801059194186	0.7447467116619181	-20.514823383656363	-19.770076671994445	0.5251454401686542	0.4748545598313458
JAK1	Neuronal_IPC	diploid	human	NA18519	-9.494370503332368	-0.0566196594630561	-18.971418828394327	-19.028038487857383	0.0550465948872962	0.9449534051127036
RAVER2	Neuronal_IPC	diploid	human	NA18519	-9.70018714430011	-0.0286256256402453	-19.273312426446267	-19.30193805208652	0.028219794032958	0.971780205967042
LZIC	Neuronal_IPC	diploid	human	NA18519	-10.272699301901469	-0.4701466632296771	-20.06311554184428	-20.53326220507396	0.3750893898469181	0.6249106101530819
FBLIM1	Neuronal_IPC	diploid	human	NA18519	-11.693141726739425	0.2099438166164801	-21.70526375242749	-21.49531993581101	0.1893702113848884	0.8106297886151116
PDPN	Neuronal_IPC	diploid	human	NA18519	-10.8049906452733	1.631904851048013	-20.73149510322609	-19.09959025217808	0.8044432872922279	0.1955567127077721
SDC3	Neuronal_IPC	diploid	human	NA18519	-9.639986087167008	0.2105422536572731	-19.18599190357277	-18.975449649915497	0.1898551771515536	0.8101448228484465
RBBP4	Neuronal_IPC	diploid	human	NA18519	-8.291960853628005	-0.6275875178760658	-17.017859167006645	-17.64544668488271	0.4661217796859493	0.5338782203140506
KIAA1522	Neuronal_IPC	diploid	human	NA18519	-11.234652033789386	-0.0918092716711136	-21.22466358047545	-21.316472852146564	0.0877208695729542	0.912279130427046
MEGF6	Neuronal_IPC	diploid	human	NA18519	-9.465173119797772	0.0288831643216446	-18.92782248892588	-18.89893932460423	0.0284700328013485	0.9715299671986516
NFIA	Neuronal_IPC	diploid	human	NA18519	-8.056595239174813	2.007532814614708	-16.597516782846878	-14.58998396823217	0.8656803423009012	0.1343196576990988
MYSM1	Neuronal_IPC	diploid	human	NA18519	-9.0763437767919	-0.4514758213669232	-18.329013719864903	-18.780489541231827	0.36331217957743	0.6366878204225699
TM2D1	Neuronal_IPC	diploid	human	NA18519	-10.36551616457747	-0.3465928503514775	-20.18423601333396	-20.53082886368544	0.2929068376094698	0.7070931623905302
USP1	Neuronal_IPC	diploid	human	NA18519	-8.92335809918592	-0.5077460742032649	-18.084117300874443	-18.591863375077708	0.3981494222519324	0.6018505777480676
FUBP1	Neuronal_IPC	diploid	human	NA18519	-7.585399299701373	-0.8109713059232639	-15.718672888498627	-16.529644194421895	0.5555738172723399	0.4444261827276601
NEXN	Neuronal_IPC	diploid	human	NA18519	-10.909227900529793	0.5057599084478426	-20.85494276612853	-20.349182857680688	0.3969528593517553	0.6030471406482447
DNAJB4	Neuronal_IPC	diploid	human	NA18519	-10.658019972114536	-0.1599305077305573	-20.55329884019707	-20.713229347927623	0.1477969915703783	0.8522030084296217
SNX7	Neuronal_IPC	diploid	human	NA18519	-10.984912843096163	0.3195260744315149	-20.94304923497339	-20.623523160541875	0.2735067407697112	0.7264932592302887
NTNG1	Neuronal_IPC	diploid	human	NA18519	-11.247125896154197	2.944215769270376	-21.238362793971373	-18.294147024701	0.947356671852145	0.052643328147855
EEIG2	Neuronal_IPC	diploid	human	NA18519	-9.27308985133552	0.561931184926916	-18.636245868342304	-18.074314683415388	0.4298929820157221	0.5701070179842779
C1orf52	Neuronal_IPC	diploid	human	NA18519	-10.389520322877864	-0.3554623174684045	-20.215245592709387	-20.57070791017779	0.2991506466006417	0.7008493533993583
ZNF326	Neuronal_IPC	diploid	human	NA18519	-8.612036116154004	-0.5827441301060752	-17.56955190880999	-18.152296038916067	0.4416359612382506	0.5583640387617494
HFM1	Neuronal_IPC	diploid	human	NA18519	-9.555734651091193	0.2406508024501583	-19.062422168370208	-18.82177136592005	0.2138839117232356	0.7861160882767645
KCNT2	Neuronal_IPC	diploid	human	NA18519	-7.9442550850152465	0.2032483511192637	-16.392507405346436	-16.189259054227172	0.1839244570180441	0.8160755429819558
AGL	Neuronal_IPC	diploid	human	NA18519	-9.841589958155753	0.0070555605205732	-19.475218252083312	-19.46816269156274	0.0070307284890656	0.9929692715109346
EXTL2	Neuronal_IPC	diploid	human	NA18519	-9.540309280245888	-0.191027369118963	-19.039625719100712	-19.230653088219675	0.1738900220604783	0.8261099779395217
SLC30A7	Neuronal_IPC	diploid	human	NA18519	-9.3093827646352	-0.0644859799536838	-18.691971374968308	-18.756457354921995	0.0624507413460629	0.9375492586539372
ZNF281	Neuronal_IPC	diploid	human	NA18519	-9.535316048558572	-0.5565348855227192	-19.032235019080456	-19.588769904603176	0.4268081981312771	0.5731918018687229
ARPC5	Neuronal_IPC	diploid	human	NA18519	-9.645878423580395	-0.1417013353606151	-19.19457450899119	-19.336275844351807	0.1321195770243883	0.8678804229756116
ZNF496	Neuronal_IPC	diploid	human	NA18519	-9.50203928808731	-0.3896451276685511	-18.98283784483901	-19.37248297250757	0.3227028141128492	0.6772971858871508
DDR2	Neuronal_IPC	diploid	human	NA18519	-10.01822164817159	2.207180318505042	-19.72112803915971	-17.513947720654667	0.8899895940925213	0.1100104059074786
PEA15	Neuronal_IPC	diploid	human	NA18519	-10.055559501233924	-0.0927591086168247	-19.77221468986721	-19.86497379848404	0.0885869746014416	0.9114130253985584
PEX19	Neuronal_IPC	diploid	human	NA18519	-10.745311164256297	-0.3851096869804848	-20.65972014535444	-21.044829832334926	0.319623996277886	0.680376003722114
NCSTN	Neuronal_IPC	diploid	human	NA18519	-9.935293204686278	-0.3593523789043615	-19.606544856977205	-19.965897235881567	0.3018716976833992	0.6981283023166008
VANGL2	Neuronal_IPC	diploid	human	NA18519	-9.720496228114555	-0.0933848505723808	-19.302587046010498	-19.39597189658288	0.0891571055742358	0.9108428944257642
FLVCR1	Neuronal_IPC	diploid	human	NA18519	-9.391669030864229	-0.3388043424263997	-18.817222769595503	-19.156027112021903	0.2873781346851112	0.7126218653148888
ATF3	Neuronal_IPC	diploid	human	NA18519	-10.854166865708068	1.1157170461996024	-20.790037852850148	-19.674320806650545	0.6723197672254018	0.3276802327745982
RBM15	Neuronal_IPC	diploid	human	NA18519	-9.742121584577973	-0.4142364317238822	-19.33365733368033	-19.747893765404218	0.3391553118549757	0.6608446881450243
BPNT1	Neuronal_IPC	diploid	human	NA18519	-11.448127503664342	-0.4793655613310185	-21.454298390325224	-21.933663951656243	0.3808239035220316	0.6191760964779686
BROX	Neuronal_IPC	diploid	human	NA18519	-10.186932260464244	-0.4592526381979418	-19.949477312784843	-20.408729950982785	0.3682443808645958	0.6317556191354042
KIF26B	Neuronal_IPC	diploid	human	NA18519	-8.774995252725429	2.665063284381514	-17.8416080917183	-15.176544807336786	0.9304050508794064	0.0695949491205936
TFB2M	Neuronal_IPC	diploid	human	NA18519	-11.175767709087856	-0.2876946263939182	-21.15952371279502	-21.44721833918894	0.2500094153975026	0.7499905846024972
CNST	Neuronal_IPC	diploid	human	NA18519	-9.818878260315492	-0.2222702587026895	-19.44309099011312	-19.66536124881581	0.1993010607659692	0.8006989392340309
B3GALNT2	Neuronal_IPC	diploid	human	NA18519	-9.573303045855084	0.069960713208463	-19.088320702394064	-19.0183599891856	0.0675695486128568	0.9324304513871432
MAPKAPK2	Neuronal_IPC	diploid	human	NA18519	-9.528672971429089	-0.1159572386767991	-19.02239364360109	-19.13835088227789	0.1094866979895593	0.8905133020104407
CAPN2	Neuronal_IPC	diploid	human	NA18519	-9.906043913375552	-0.0820817834905546	-19.565762884531765	-19.64784466802232	0.0788033830592858	0.9211966169407144
WDR26	Neuronal_IPC	diploid	human	NA18519	-8.930128977668948	-0.4890724744122465	-18.095066990665973	-18.58413946507822	0.3868051155553695	0.6131948844446304
DISC1	Neuronal_IPC	diploid	human	NA18519	-9.27356838218126	0.5874954661040235	-18.636982544240823	-18.0494870781368	0.4442826437774548	0.5557173562225453
H3-3A	Neuronal_IPC	diploid	human	NA18519	-9.963454467914348	-0.131924782202418	-19.64562852729984	-19.777553309502256	0.1235930860019392	0.8764069139980609
RPRD2	Neuronal_IPC	diploid	human	NA18519	-8.467213317217556	-0.3797795762735526	-17.322776105824218	-17.70255568209777	0.3159878348929743	0.6840121651070257
VPS72	Neuronal_IPC	diploid	human	NA18519	-11.0425235047401	-0.3493148642698606	-21.00925401981276	-21.358568884082626	0.2948289378604782	0.7051710621395217
PBXIP1	Neuronal_IPC	diploid	human	NA18519	-10.737748092980226	-0.2799491225962391	-20.650567214853027	-20.930516337449266	0.244177805251511	0.755822194748489
PYGO2	Neuronal_IPC	diploid	human	NA18519	-11.384832148954798	-0.5591500343653238	-21.387277614353323	-21.946427648718647	0.4283052216856377	0.5716947783143623
HIPK1	Neuronal_IPC	diploid	human	NA18519	-9.656336226016151	-0.3991627426769072	-19.20978786747781	-19.608950610154725	0.3291184885842998	0.6708815114157002
YY1AP1	Neuronal_IPC	diploid	human	NA18519	-9.699996836790524	-0.4592443409329191	-19.27303766942137	-19.732282010354293	0.3682391389990476	0.6317608610009523
SLC22A15	Neuronal_IPC	diploid	human	NA18519	-11.222052845393293	0.4043359112182862	-21.21079130987573	-20.806455398657448	0.3325801102181838	0.6674198897818164
ATP1A1	Neuronal_IPC	diploid	human	NA18519	-8.955980571157298	0.2812250843061967	-18.136778961263364	-17.855553876957167	0.2451415904242978	0.7548584095757022
LMOD1	Neuronal_IPC	diploid	human	NA18519	-11.34742771605402	0.3938570646652835	-21.347249314371744	-20.95339224970646	0.3255495478477827	0.6744504521522172
TMEM183A	Neuronal_IPC	diploid	human	NA18519	-10.676168365692108	-0.1348675575775573	-20.575565201990248	-20.710432759567805	0.1261683635968332	0.8738316364031669
CCT3	Neuronal_IPC	diploid	human	NA18519	-9.276049467058526	-0.519070426983923	-18.6408012352587	-19.159871662242622	0.4049265448269153	0.5950734551730847
SSR2	Neuronal_IPC	diploid	human	NA18519	-10.418431738137272	-0.4650516431299714	-20.252423038742783	-20.717474681872755	0.3718973328356283	0.6281026671643717
NUAK2	Neuronal_IPC	diploid	human	NA18519	-10.659241376654172	0.7498194353574198	-20.554799706125035	-19.80498027076761	0.5275481468603365	0.4724518531396635
IFI16	Neuronal_IPC	diploid	human	NA18519	-11.3552639336165	1.5214071049371292	-21.355661210679823	-19.83425410574269	0.7815956472065664	0.2184043527934337
AIM2	Neuronal_IPC	diploid	human	NA18519	-9.246468601105178	0.9328896665536028	-18.59518280698916	-17.66229314043555	0.6065847725785973	0.3934152274214026
SMIM12	Neuronal_IPC	diploid	human	NA18519	-11.028617509418815	0.0136892784718938	-20.99334172880313	-20.979652450331244	0.0135960063935843	0.9864039936064156
ZMYM6	Neuronal_IPC	diploid	human	NA18519	-10.472450531718277	-0.266409154691253	-20.321383995674378	-20.58779315036563	0.2338744005184538	0.7661255994815461
MEAF6	Neuronal_IPC	diploid	human	NA18519	-10.259553124942496	-0.6054912772575455	-20.045804375585977	-20.651295652843523	0.4541937814193716	0.5458062185806284
SNIP1	Neuronal_IPC	diploid	human	NA18519	-10.559397223241934	-0.4321584799405187	-20.431006810498538	-20.863165290439056	0.3508935018259483	0.6491064981740515
RAB4A	Neuronal_IPC	diploid	human	NA18519	-10.3471958868232	-0.2614037183894169	-20.16048216932148	-20.421885887710896	0.2300299941921527	0.7699700058078472
RNF187	Neuronal_IPC	diploid	human	NA18519	-10.980214941389317	-0.5023467164858033	-20.937617698710977	-21.43996441519678	0.3948910269854084	0.6051089730145915
IRF2BP2	Neuronal_IPC	diploid	human	NA18519	-9.889688619914455	-0.082274052696018	-19.542875244328044	-19.625149297024063	0.078980483774848	0.921019516225152
AHCYL1	Neuronal_IPC	diploid	human	NA18519	-8.701981071666573	-0.6072348611775418	-17.720449096065288	-18.32768395724283	0.455144611198882	0.544855388801118
RAB3B	Neuronal_IPC	diploid	human	NA18519	-10.345371646809964	1.1652446074654073	-20.15811276206853	-18.992868154603123	0.688153627248272	0.311846372751728
THBS3	Neuronal_IPC	diploid	human	NA18519	-10.208678395517373	0.7067079486089831	-19.978446254818387	-19.271738306209404	0.5067346175268572	0.4932653824731428
CLIC4	Neuronal_IPC	diploid	human	NA18519	-8.299812745890735	-0.2815145480266992	-17.031667834819565	-17.313182382846264	0.2453600629265292	0.7546399370734709
LUZP1	Neuronal_IPC	diploid	human	NA18519	-8.95930375586273	-0.1977014257734097	-18.142130103614907	-18.33983152938832	0.1793851689975321	0.8206148310024679
TOR1AIP2	Neuronal_IPC	diploid	human	NA18519	-9.50074579350088	-0.3994121563723176	-18.980912722966327	-19.380324879338644	0.3292857947561519	0.6707142052438481
OTUD3	Neuronal_IPC	diploid	human	NA18519	-9.95363588384608	-0.3846278632289355	-19.63202197744505	-20.016649840673985	0.319296095970574	0.680703904029426
IFFO2	Neuronal_IPC	diploid	human	NA18519	-10.665308771380245	0.3420194349251489	-20.56225038222501	-20.22023094729986	0.2896656007208568	0.7103343992791431
LRRN2	Neuronal_IPC	diploid	human	NA18519	-11.0048067732806	1.005371544896512	-20.965994990565	-19.96062344566849	0.634091341949643	0.365908658050357
SLC30A1	Neuronal_IPC	diploid	human	NA18519	-11.37548440179422	-0.2214084738426827	-21.37730354249692	-21.598712016339604	0.1986107331284846	0.8013892668715153
ZNF692	Neuronal_IPC	diploid	human	NA18519	-11.085695495795887	-0.5798875972618981	-21.058378383708707	-21.638265980970605	0.4400386957880215	0.5599613042119784
LRRC8C	Neuronal_IPC	diploid	human	NA18519	-10.847340674588462	0.7475929925391113	-20.78194389994853	-20.03435090740942	0.526495087972223	0.4735049120277769
LRRC8D	Neuronal_IPC	diploid	human	NA18519	-8.5006722629872	0.1176869924279202	-17.3802074161193	-17.26252042369138	0.1110257352526562	0.8889742647473438
CLSTN1	Neuronal_IPC	diploid	human	NA18519	-8.377556202271368	-0.4305623546922064	-17.167644621292705	-17.598206975984912	0.3498566192782938	0.6501433807217062
SLC25A33	Neuronal_IPC	diploid	human	NA18519	-10.150970471561845	-0.0789688106793349	-19.90133841186592	-19.980307222545253	0.0759312549279568	0.9240687450720432
SPSB1	Neuronal_IPC	diploid	human	NA18519	-10.54326953044296	0.4258203832352336	-20.410800998020548	-19.984980614785314	0.3467663366988266	0.6532336633011734
PLEKHG5	Neuronal_IPC	diploid	human	NA18519	-10.857146883883262	-0.1547642358295995	-20.7935680441325	-20.9483322799621	0.1433828866988688	0.8566171133011312
TMEM51	Neuronal_IPC	diploid	human	NA18519	-10.576252520578812	0.6521235563418273	-20.452061879027006	-19.79993832268518	0.4790616406111996	0.5209383593888004
CAMTA1	Neuronal_IPC	diploid	human	NA18519	-7.725339815445796	0.0525335304934397	-15.984878407650228	-15.932344877156789	0.0511774939643965	0.9488225060356036
CTPS1	Neuronal_IPC	diploid	human	NA18519	-9.428243606419972	-0.1341220820909292	-18.872407039596222	-19.006529121687155	0.1255167006632626	0.8744832993367375
EXOSC10	Neuronal_IPC	diploid	human	NA18519	-8.908348154911385	-0.5976938018709248	-18.05980695024721	-18.65750075211814	0.44992123497402	0.55007876502598
PPIH	Neuronal_IPC	diploid	human	NA18519	-10.809849626132058	-0.4277957544010072	-20.737303712014228	-21.165099466415235	0.3480554419919277	0.6519445580080724
NEGR1	Neuronal_IPC	diploid	human	NA18519	-9.968203839320488	1.7818660045949706	-19.652202427257738	-17.870336422662767	0.8316762388748772	0.1683237611251228
ALG14	Neuronal_IPC	diploid	human	NA18519	-10.81622284639849	0.0719519093699716	-20.74491447324035	-20.67296256387037	0.0694243532957131	0.9305756467042868
GNG12	Neuronal_IPC	diploid	human	NA18519	-9.909822105434404	0.5515457871018832	-19.57104156728635	-19.019495780184464	0.4239413422512638	0.5760586577487362
FGGY	Neuronal_IPC	diploid	human	NA18519	-8.695005377180985	0.3469468868612821	-17.708811135706036	-17.361864248844753	0.2931571300958356	0.7068428699041642
CKS1B	Neuronal_IPC	diploid	human	NA18519	-10.59447968650161	-0.4688843240784593	-20.47475894161285	-20.94364326569131	0.374300042610569	0.625699957389431
VANGL1	Neuronal_IPC	diploid	human	NA18519	-11.247300672369605	-0.1342011827067963	-21.2385544911962	-21.372755673903	0.1255858700950972	0.874414129904903
DAB1	Neuronal_IPC	diploid	human	NA18519	-7.674163068114254	1.1596069631207122	-15.888035434077365	-14.72842847095665	0.6863905832706308	0.3136094167293691
NMNAT1	Neuronal_IPC	diploid	human	NA18519	-11.418511523213809	-0.2986467976920117	-21.42305111775744	-21.72169791544945	0.2581786238091587	0.7418213761908414
UQCRH	Neuronal_IPC	diploid	human	NA18519	-10.626534360153034	-0.3223443204173399	-20.51449375140108	-20.83683807181842	0.2755512950995086	0.7244487049004914
TOMM20	Neuronal_IPC	diploid	human	NA18519	-9.233401434731784	-0.4717633883363383	-18.574968660434774	-19.046732048771112	0.3760988822640194	0.6239011177359806
GNG5	Neuronal_IPC	diploid	human	NA18519	-11.469426272310049	-0.3480116097611799	-21.47664873748179	-21.82466034724297	0.2939093213773517	0.7060906786226482
EXO1	Neuronal_IPC	diploid	human	NA18519	-9.588215814680105	-0.0105417732783193	-19.110250121717893	-19.120791894996213	0.0104864035223332	0.9895135964776668
AKIRIN1	Neuronal_IPC	diploid	human	NA18519	-9.482638505950304	-0.3485561469524506	-18.953924064082823	-19.30248021103528	0.2942937093460006	0.7057062906539994
ANGEL2	Neuronal_IPC	diploid	human	NA18519	-9.98838232525434	-0.4161125917679165	-19.680076324077334	-20.09618891584525	0.3403939999023289	0.659606000097671
GLMN	Neuronal_IPC	diploid	human	NA18519	-9.221087090502586	-0.4116393183751654	-18.55588404098214	-18.967523359357305	0.3374367926653525	0.6625632073346475
PDIK1L	Neuronal_IPC	diploid	human	NA18519	-10.877270321318342	-0.2617155591168477	-20.81735455650256	-21.0790701156194	0.2302700647650272	0.7697299352349728
CENPS	Neuronal_IPC	diploid	human	NA18519	-11.603263535418806	-0.4139292408989305	-21.614765892176965	-22.028695133075896	0.3389522752461644	0.6610477247538356
ZBTB8OS	Neuronal_IPC	diploid	human	NA18519	-10.548585100589555	-0.180366358960942	-20.41746713076199	-20.59783348972293	0.1650357412678116	0.8349642587321884
RNPEP	Neuronal_IPC	diploid	human	NA18519	-10.389787866544433	-0.3038400427809228	-20.21559048874764	-20.51943053152856	0.262021097937073	0.7379789020629269
CLK2	Neuronal_IPC	diploid	human	NA18519	-9.72862021945844	-0.4636897124938741	-19.31427151017601	-19.77796122266988	0.3710413177863577	0.6289586822136424
MTHFR	Neuronal_IPC	diploid	human	NA18519	-10.673402965096614	-0.2191479402310606	-20.572177086864205	-20.791325027095265	0.1967971166565317	0.8032028833434682
JUN	Neuronal_IPC	diploid	human	NA18519	-10.35408640320143	1.2811780057507498	-20.16942515757126	-18.88824715182051	0.7222900362455522	0.2777099637544478
ZBTB41	Neuronal_IPC	diploid	human	NA18519	-10.49712856247214	-0.2297384923016885	-20.35267047455617	-20.58240896685786	0.2052585936730786	0.7947414063269214
CTNNBIP1	Neuronal_IPC	diploid	human	NA18519	-9.899567634018783	0.0923806101829888	-19.55670713594238	-19.46432652575939	0.0882419409055129	0.9117580590944868
RCC2	Neuronal_IPC	diploid	human	NA18519	-8.408837081689747	-0.3365630457871233	-17.221973896330116	-17.55853694211724	0.2857791464592021	0.7142208535407978
CATSPERE	Neuronal_IPC	diploid	human	NA18519	-10.875458059604028	0.6281555347057658	-20.81521612906428	-20.18706059435851	0.4664249453903358	0.5335750546096643
ZBTB18	Neuronal_IPC	diploid	human	NA18519	-9.349471704570483	0.6517799233277053	-18.753182113866945	-18.10140219053924	0.4788825982319167	0.5211174017680833
TRNAU1AP	Neuronal_IPC	diploid	human	NA18519	-10.933193042455333	-0.3106601213708729	-20.882980077201463	-21.19364019857234	0.2670370480175685	0.7329629519824316
RCC1	Neuronal_IPC	diploid	human	NA18519	-10.03610030949133	-0.3857778472961221	-19.74562911076824	-20.13140695806436	0.3200784446841828	0.6799215553158171
PLD5	Neuronal_IPC	diploid	human	NA18519	-11.532877824446246	1.942503436771848	-21.5426301173151	-19.60012668054325	0.8566553540395838	0.1433446459604161
MIGA1	Neuronal_IPC	diploid	human	NA18519	-10.285399492112456	-0.2735343529686638	-20.0798026182406	-20.353336971209263	0.2393137959223256	0.7606862040776744
YOD1	Neuronal_IPC	diploid	human	NA18519	-10.796789140555498	-0.27585094891624	-20.721678705290696	-20.997529654206936	0.2410739589196591	0.7589260410803409
ZNF678	Neuronal_IPC	diploid	human	NA18519	-9.158609977328036	-0.3533984367254774	-18.45853385219247	-18.811932288917948	0.2977026834187832	0.7022973165812167
IBA57	Neuronal_IPC	diploid	human	NA18519	-11.0845937461563	-0.377579415651251	-21.057129926482432	-21.434709342133683	0.3144812414961458	0.6855187585038541
SNRPE	Neuronal_IPC	diploid	human	NA18519	-10.845987728244824	-0.3903080684750932	-20.78033844334685	-21.170646511821943	0.3231516732555697	0.6768483267444303
FAM89A	Neuronal_IPC	diploid	human	NA18519	-11.567261678767409	0.6855991983050735	-21.578007684513384	-20.89240848620831	0.4962117299604844	0.5037882700395158
ACBD3	Neuronal_IPC	diploid	human	NA18519	-9.280443399017432	-0.2121335025145719	-18.647560643229944	-18.85969414574452	0.1911432940460888	0.8088567059539112
RGS7	Neuronal_IPC	diploid	human	NA18519	-10.070329111693477	2.268185469303216	-19.79233657541588	-17.524151106112665	0.8965001866130747	0.1034998133869252
SELENOF	Neuronal_IPC	diploid	human	NA18519	-9.49160851633307	-0.4925753551020156	-18.967302928938448	-19.459878284040464	0.3889493064602323	0.6110506935397677
SF3A3	Neuronal_IPC	diploid	human	NA18519	-9.128138985368432	-0.5009255763549127	-18.41073719790715	-18.911662774262066	0.3940304709998068	0.6059695290001932
UTP11	Neuronal_IPC	diploid	human	NA18519	-10.819636006624256	-0.424319955801483	-20.748986649846508	-21.17330660564799	0.3457854713151119	0.6542145286848879
SLC35F3	Neuronal_IPC	diploid	human	NA18519	-10.458802461382886	2.677369044286064	-20.30402250446588	-17.62665346017981	0.9312562217206865	0.0687437782793136
LIN9	Neuronal_IPC	diploid	human	NA18519	-9.333719095687249	-0.4147821825854622	-18.72917285703756	-19.143955039623023	0.3395158700164885	0.6604841299835116
KIRREL1	Neuronal_IPC	diploid	human	NA18519	-8.310881711579441	0.1681976546802629	-17.051110700666918	-16.882913045986655	0.1548132369454562	0.8451867630545439
IQGAP3	Neuronal_IPC	diploid	human	NA18519	-8.582580729202446	-0.0369888577052108	-17.5197414038615	-17.55673026156671	0.0363131270275444	0.9636868729724556
ST6GALNAC3	Neuronal_IPC	diploid	human	NA18519	-7.59748375209191	1.197058270874292	-15.741834094125398	-14.544775823251106	0.6979184517905064	0.3020815482094936
PTP4A2	Neuronal_IPC	diploid	human	NA18519	-8.956107459346546	-0.5783744413918158	-18.136983327840262	-18.71535776923208	0.4391907456749805	0.5608092543250195
PDE4B	Neuronal_IPC	diploid	human	NA18519	-8.988210748606903	1.8427887762973685	-18.188572988022297	-16.34578421172493	0.8416248631570569	0.1583751368429429
ZBTB40	Neuronal_IPC	diploid	human	NA18519	-9.534498303906496	-0.1094569384376242	-19.03102410675212	-19.140481045189738	0.103679239496565	0.896320760503435
FAF1	Neuronal_IPC	diploid	human	NA18519	-7.739648143011504	-0.3085216852079782	-16.011849337695725	-16.320371022903707	0.2654679764532346	0.7345320235467654
ZBTB37	Neuronal_IPC	diploid	human	NA18519	-10.149315038844732	-0.2680100096424027	-19.899115446653617	-20.16712545629602	0.2350998753121768	0.7649001246878232
SMYD3	Neuronal_IPC	diploid	human	NA18519	-7.224702215140152	-0.1134120112544838	-15.012280276400825	-15.125692287655308	0.1072172522106878	0.8927827477893122
ROR1	Neuronal_IPC	diploid	human	NA18519	-6.63348103202754	0.3443880801410692	-13.791324548480134	-13.446936468339064	0.2913461398112554	0.7086538601887447
PBX1	Neuronal_IPC	diploid	human	NA18519	-7.874657239720162	0.5463027422433342	-16.264078638298635	-15.7177758960553	0.4209131092237818	0.5790868907762182
DNAH14	Neuronal_IPC	diploid	human	NA18519	-8.82154985877011	0.2607654739014328	-17.91823620187903	-17.657470727977596	0.229538408220702	0.770461591779298
RNPC3	Neuronal_IPC	diploid	human	NA18519	-10.22229796606729	-0.3231455047451135	-19.99653545204352	-20.31968095678864	0.2761314795997515	0.7238685204002485
AIDA	Neuronal_IPC	diploid	human	NA18519	-10.542434194566548	-0.4282911438268968	-20.409752846650505	-20.8380439904774	0.3483783284483598	0.6516216715516401
AGBL4	Neuronal_IPC	diploid	human	NA18519	-11.013082014453758	1.4872802660999334	-20.975513557119168	-19.488233291019235	0.7740135565175512	0.2259864434824487
POLR3C	Neuronal_IPC	diploid	human	NA18519	-9.880310836996369	-0.2247257222410575	-19.529724892944223	-19.75445061518528	0.2012647359634117	0.7987352640365883
CCDC30	Neuronal_IPC	diploid	human	NA18519	-10.506284157073024	0.6956912541798063	-20.364243083325	-19.66855182914519	0.5012704201035819	0.4987295798964181
TMEM222	Neuronal_IPC	diploid	human	NA18519	-11.12361915956897	-0.3802035565204171	-21.10118597307645	-21.481389529596868	0.3162777810695256	0.6837222189304744
RNF220	Neuronal_IPC	diploid	human	NA18519	-9.818637779723444	1.3316599180111623	-19.442750194868594	-18.111090276857432	0.7359613851104941	0.2640386148895058
ZNF669	Neuronal_IPC	diploid	human	NA18519	-11.035092982077735	-0.3136227606434616	-21.00075684906052	-21.314379609703984	0.2692053393260057	0.7307946606739942
SRSF10	Neuronal_IPC	diploid	human	NA18519	-8.382211696767524	-0.6904118504164778	-17.1757442781364	-17.866156128552877	0.4986304627138654	0.5013695372861345
DPYD	Neuronal_IPC	diploid	human	NA18519	-7.484384699983672	1.4301908383491655	-15.523786127912828	-14.093595289563662	0.7607367427184555	0.2392632572815445
MTF1	Neuronal_IPC	diploid	human	NA18519	-10.537347775475729	-0.2693818583918173	-20.40336720178098	-20.6727490601728	0.2361484831615196	0.7638515168384804
NOC2L	Neuronal_IPC	diploid	human	NA18519	-10.759926115234084	-0.3790638797583661	-20.677371012739226	-21.056434892497588	0.3154981145453928	0.6845018854546072
BTBD8	Neuronal_IPC	diploid	human	NA18519	-11.359822105628114	0.2421161694960502	-21.360547909067712	-21.118431739571665	0.2150350167315883	0.7849649832684116
PNRC2	Neuronal_IPC	diploid	human	NA18519	-9.570746750453816	-0.5402358184668258	-19.08455662996132	-19.624792448428146	0.4173891542232872	0.5826108457767127
KAZN	Neuronal_IPC	diploid	human	NA18519	-7.557643755220351	1.005288736109085	-15.665352296671063	-14.660063560561978	0.6340610402427544	0.3659389597572455
SLC35E2B	Neuronal_IPC	diploid	human	NA18519	-10.917448616186666	-0.5667834698222691	-20.864574862194832	-21.4313583320171	0.4326526030395884	0.5673473969604115
STK40	Neuronal_IPC	diploid	human	NA18519	-10.28162070413797	-0.3344350243446463	-20.074841360428355	-20.409276384773	0.2842576508547388	0.7157423491452612
TMEM63A	Neuronal_IPC	diploid	human	NA18519	-11.151261618547135	0.0283660131568019	-21.132185098779185	-21.10381908562238	0.0279674750091588	0.9720325249908413
CD55	Neuronal_IPC	diploid	human	NA18519	-11.27041099299518	0.2391686937766729	-21.263841907505984	-21.02467321372931	0.2127179384142929	0.7872820615857071
ZNF124	Neuronal_IPC	diploid	human	NA18519	-9.369012718815643	-0.0071852188610927	-18.782888120361104	-18.7900733392222	0.0071594668908123	0.9928405331091876
ESRRG	Neuronal_IPC	diploid	human	NA18519	-10.166828332630864	1.7500852912853733	-19.92260168885659	-18.17251639757122	0.8262408773205059	0.1737591226794941
GDAP2	Neuronal_IPC	diploid	human	NA18519	-9.671905234845235	-0.2535892346882882	-19.232391256327432	-19.48598049101572	0.2239895052191849	0.7760104947808151
ZMYM1	Neuronal_IPC	diploid	human	NA18519	-9.253407748381186	-0.2225478240842485	-18.60590169857295	-18.8284495226572	0.1995232762314647	0.8004767237685353
LRRC8B	Neuronal_IPC	diploid	human	NA18519	-9.401215105641125	-0.0762428557306051	-18.83165496057057	-18.907897816301176	0.0734088487385079	0.9265911512614922
DDI2	Neuronal_IPC	diploid	human	NA18519	-9.99126777816458	-0.3189393808450802	-19.684054732011987	-20.002994112857067	0.2730803867765857	0.7269196132234143
TRIM33	Neuronal_IPC	diploid	human	NA18519	-8.128520463621541	-0.6617592036962954	-16.727287005167952	-17.389046208864247	0.4840571129800103	0.5159428870199897
IPP	Neuronal_IPC	diploid	human	NA18519	-10.781349612003222	-0.4234020789996471	-20.703158175843384	-21.12656025484303	0.3451847073043121	0.6548152926956878
ZNF695	Neuronal_IPC	diploid	human	NA18519	-9.66995359336437	-0.2374317021705466	-19.22956080521121	-19.466992507381764	0.2113492477236718	0.7886507522763282
CDC42SE1	Neuronal_IPC	diploid	human	NA18519	-10.240698099951471	-0.1552719180615156	-20.02090802292477	-20.176179940986287	0.143817665612744	0.856182334387256
TAF13	Neuronal_IPC	diploid	human	NA18519	-10.933126779461356	-0.3693244918363092	-20.88290273232595	-21.25222722416225	0.3087989150529338	0.6912010849470662
DNM3	Neuronal_IPC	diploid	human	NA18519	-9.940272731524466	0.6636086013889404	-19.61346864699796	-18.94986004560901	0.4850104147760181	0.5149895852239819
MPZL1	Neuronal_IPC	diploid	human	NA18519	-8.951021117248814	0.0597245241828829	-18.12878841847491	-18.06906389429203	0.057975997324241	0.9420240026757588
MIER1	Neuronal_IPC	diploid	human	NA18519	-9.255452047211906	-0.4888332832899351	-18.60905746512937	-19.09789074841931	0.3866584272401917	0.6133415727598084
MAN1A2	Neuronal_IPC	diploid	human	NA18519	-8.542583196154732	-0.3493027719682474	-17.451792139206358	-17.801094911174605	0.2948204106677493	0.7051795893322506
SZT2	Neuronal_IPC	diploid	human	NA18519	-9.608023380599343	-0.2246568293777713	-19.13930029319575	-19.36395712257352	0.2012097069085318	0.7987902930914682
YTHDF2	Neuronal_IPC	diploid	human	NA18519	-8.605338600187523	-0.5006344208876072	-17.558243170625005	-18.05887759151261	0.3938540139714501	0.6061459860285499
MDM4	Neuronal_IPC	diploid	human	NA18519	-8.811402820400696	-0.7045657764963345	-17.90157576656588	-18.60614154306221	0.5056768255987121	0.4943231744012879
RYR2	Neuronal_IPC	diploid	human	NA18519	-10.963497989652112	2.698137829318057	-20.91825005215509	-18.220112222837034	0.9326692225288042	0.0673307774711957
IPO9	Neuronal_IPC	diploid	human	NA18519	-8.194011278615804	-0.4463927186177798	-16.844438966400336	-17.290831685018116	0.3600675906638003	0.6399324093361997
MTOR	Neuronal_IPC	diploid	human	NA18519	-8.730277902945396	-0.3440516439664733	-17.76754644914837	-18.111598093114843	0.2911076829069058	0.7088923170930941
FOXJ3	Neuronal_IPC	diploid	human	NA18519	-8.278398502108052	-0.5479357778509915	-16.993975281706817	-17.54191105955781	0.4218580070005012	0.5781419929994989
HMGN2	Neuronal_IPC	diploid	human	NA18519	-9.606046573346054	-0.3526264795537769	-19.13640502035676	-19.48903149991053	0.2971603306589642	0.7028396693410357
DENND4B	Neuronal_IPC	diploid	human	NA18519	-10.61400729797996	-0.3505492158307283	-20.49899269717523	-20.84954191300596	0.295698829874977	0.704301170125023
TSEN15	Neuronal_IPC	diploid	human	NA18519	-9.837451388980062	-0.1488325443920857	-19.469372579251875	-19.61820512364396	0.1382865984406781	0.8617134015593219
C1orf174	Neuronal_IPC	diploid	human	NA18519	-10.614558663972405	-0.548906469367445	-20.499675700776155	-21.0485821701436	0.4224189322416809	0.5775810677583191
NOS1AP	Neuronal_IPC	diploid	human	NA18519	-9.51363801636852	1.1238738815251033	-19.000083590375507	-17.876209708850404	0.6749817295700962	0.3250182704299038
SMG5	Neuronal_IPC	diploid	human	NA18519	-9.718155772934086	-0.4462683432148466	-19.29921810177076	-19.745486444985605	0.3599879938626996	0.6400120061373004
EFCAB2	Neuronal_IPC	diploid	human	NA18519	-8.985876993432223	0.1667723940668714	-18.18483045689622	-18.018058062829347	0.15360776669054	0.84639223330946
COX20	Neuronal_IPC	diploid	human	NA18519	-10.621755059436865	-0.3525085461765443	-20.50858397075699	-20.86109251693353	0.2970774375152676	0.7029225624847324
CHML	Neuronal_IPC	diploid	human	NA18519	-9.695193591323331	-0.1806026109363863	-19.266100280382425	-19.44670289131881	0.165232979923434	0.834767020076566
TATDN3	Neuronal_IPC	diploid	human	NA18519	-11.059796682840409	-0.2161931314149789	-21.028958910212	-21.245152041626977	0.194420295899577	0.8055797041004231
PRDX6-AS1	Neuronal_IPC	diploid	human	NA18519	-10.809868057103968	0.2465245856028878	-20.737325735013066	-20.49080114941017	0.2184878526464973	0.7815121473535026
EFCAB7	Neuronal_IPC	diploid	human	NA18519	-10.680439700460632	-0.1101007284063442	-20.58079498841553	-20.69089571682188	0.10425609610376	0.8957439038962398
INPP5B	Neuronal_IPC	diploid	human	NA18519	-10.22770208873109	-0.1587083199562364	-20.00370155520776	-20.162409875163995	0.1467548027267347	0.8532451972732653
PHACTR4	Neuronal_IPC	diploid	human	NA18519	-8.085903334534382	-0.542471598600109	-16.65053560728411	-17.193007205884218	0.4186902889101684	0.5813097110898315
ZDHHC18	Neuronal_IPC	diploid	human	NA18519	-11.239557633274872	-0.2641701816765617	-21.230055236955423	-21.494225418631988	0.2321571442475093	0.7678428557524907
MACO1	Neuronal_IPC	diploid	human	NA18519	-9.245829364318096	-0.1191504955007119	-18.59419483560332	-18.71334533110404	0.1123258002641327	0.8876741997358673
DENND1B	Neuronal_IPC	diploid	human	NA18519	-9.720218720189107	0.840259525763642	-19.302187654258304	-18.461928128494662	0.5684015020368095	0.4315984979631905
SFT2D2	Neuronal_IPC	diploid	human	NA18519	-10.24854739699592	-0.3436132801237797	-20.031281994750643	-20.374895274874422	0.2907968620253882	0.7092031379746118
MLLT11	Neuronal_IPC	diploid	human	NA18519	-10.89762105475249	-0.0533139333118804	-20.841317385757023	-20.894631319068903	0.0519176688674507	0.9480823311325492
NRAS	Neuronal_IPC	diploid	human	NA18519	-9.514243628089128	-0.4941486106646984	-19.00098322465651	-19.495131835321207	0.3899098895434544	0.6100901104565456
RBMXL1	Neuronal_IPC	diploid	human	NA18519	-11.3430081421508	-0.5411582135200383	-21.342498988317605	-21.883657201837643	0.417926303815232	0.582073696184768
LEPROT	Neuronal_IPC	diploid	human	NA18519	-10.29909608533613	-0.2561952959205947	-20.097758353972928	-20.353953649893523	0.2260092032140993	0.7739907967859007
SH3D21	Neuronal_IPC	diploid	human	NA18519	-11.470288112534794	-0.057960185008028	-21.477550987679567	-21.535511172687595	0.0563124804001572	0.9436875195998428
TMEM167B	Neuronal_IPC	diploid	human	NA18519	-11.452409438142556	-0.4275572266171502	-21.45879990551317	-21.88635713213032	0.3478999165534768	0.6521000834465233
CCNL2	Neuronal_IPC	diploid	human	NA18519	-9.302541981839529	-0.4898268774194071	-18.68149036947216	-19.171317246891565	0.3872675371721097	0.6127324628278903
CCDC18-AS1	Neuronal_IPC	diploid	human	NA18519	-8.9828582387872	0.3338549784422575	-18.17998761332393	-17.846132634881673	0.2838423670077477	0.7161576329922523
LAMTOR5-AS1	Neuronal_IPC	diploid	human	NA18519	-9.50858710114873	-0.0855687376589884	-18.992577268469752	-19.07814600612874	0.0820099596009323	0.9179900403990676
SLC16A1-AS1	Neuronal_IPC	diploid	human	NA18519	-10.188541254116268	0.2252079678316647	-19.95162435383324	-19.72641638600157	0.2016498296602241	0.798350170339776
LINC01748	Neuronal_IPC	diploid	human	NA18519	-9.653418645515162	1.3089418624085667	-19.20554602003268	-17.896604157624115	0.729894285764728	0.270105714235272
RRAGC-DT	Neuronal_IPC	diploid	human	NA18519	-9.896109269602288	0.3702466839789726	-19.55186747021277	-19.1816207862338	0.3094360414408449	0.6905639585591551
ZRANB2-DT	Neuronal_IPC	diploid	human	NA18519	-10.227780719759464	0.9301879637671426	-20.00380577505456	-19.073617811287416	0.6055204444607113	0.3944795555392887
MIR181A1HG	Neuronal_IPC	diploid	human	NA18519	-9.533196978726174	0.6672543661737222	-19.029096801522897	-18.36184243534917	0.4868845273077924	0.5131154726922076
ACBD6	Neuronal_IPC	diploid	human	NA18519	-8.704768013883289	-0.2155904736547818	-17.725095664620902	-17.940686138275684	0.1939346607182366	0.8060653392817634
EMC1-AS1	Neuronal_IPC	diploid	human	NA18519	-10.758850828102018	0.1523866679448708	-20.676073992106243	-20.52368732416137	0.1413437982857639	0.8586562017142362
WARS2-AS1	Neuronal_IPC	diploid	human	NA18519	-9.54249246890599	0.2705408444727731	-19.042855395170736	-18.772314550697963	0.2370332636142976	0.7629667363857024
ENSG00000231424	Neuronal_IPC	diploid	human	NA18519	-9.722901890559813	2.0881359483556	-19.306048572002027	-17.217912623646427	0.8760820899529148	0.1239179100470851
GAS5	Neuronal_IPC	diploid	human	NA18519	-10.286647695611574	0.1348030312893939	-20.081440709835967	-19.946637678546573	0.1261119766656563	0.8738880233343438
CNN3-DT	Neuronal_IPC	diploid	human	NA18519	-11.738067835759788	-0.1635093437278172	-21.749820559711505	-21.913329903439323	0.150841435341986	0.849158564658014
ENSG00000237188	Neuronal_IPC	diploid	human	NA18519	-11.193161931425378	-0.2250571465511975	-21.17884671878913	-21.40390386534033	0.2015294123847566	0.7984705876152434
PKN2-AS1	Neuronal_IPC	diploid	human	NA18519	-10.30585551621445	1.284345199628074	-20.10660421864088	-18.822259019012808	0.7231682061411836	0.2768317938588164
L1TD1	Neuronal_IPC	diploid	human	NA18519	-8.698268736879557	0.642788682743987	-17.714256948487495	-17.07146826574351	0.4741759788344156	0.5258240211655844
MRPL20	Neuronal_IPC	diploid	human	NA18519	-11.065321096288056	-0.4725269642036486	-21.03524692753764	-21.507773891741287	0.3765750962652131	0.6234249037347869
TTC4	Neuronal_IPC	diploid	human	NA18519	-10.59809911541789	-0.3663249588139762	-20.479257106905376	-20.845582065719352	0.3067225220256461	0.6932774779743539
DDOST	Neuronal_IPC	diploid	human	NA18519	-10.561799299889596	-0.4242963393107715	-20.43401129624996	-20.85830763556073	0.3457700208813301	0.6542299791186699
MEX3A	Neuronal_IPC	diploid	human	NA18519	-8.316716293159919	-0.5194620081165374	-17.06134820498666	-17.5808102131032	0.4051595187474081	0.5948404812525919
LINC01355	Neuronal_IPC	diploid	human	NA18519	-11.670831863732314	-0.150098668258913	-21.6829690927708	-21.833067761029707	0.1393769439428672	0.8606230560571327
OTUD7B	Neuronal_IPC	diploid	human	NA18519	-9.453404428808373	-0.2429946230065347	-18.910195903953333	-19.153190526959868	0.2157242691943016	0.7842757308056985
RBM8A	Neuronal_IPC	diploid	human	NA18519	-9.372002890060129	-0.5002412713660364	-18.78742618744445	-19.287667458810485	0.3936156611159555	0.6063843388840445
RNF115	Neuronal_IPC	diploid	human	NA18519	-9.034161666664188	-0.3777199159486777	-18.26201349766836	-18.63973341361704	0.3145775503197396	0.6854224496802604
TXNIP	Neuronal_IPC	diploid	human	NA18519	-10.39088882944296	0.2437144322664686	-20.21700959370965	-19.973295161443183	0.2162885949998408	0.7837114050001595
SRGAP2	Neuronal_IPC	diploid	human	NA18519	-8.827839724890065	-0.252823589675053	-17.92855194912524	-18.18137553880029	0.223395129142134	0.776604870857866
MRPS21	Neuronal_IPC	diploid	human	NA18519	-10.78985268342772	-0.5502378317176202	-20.713364672020923	-21.263602503738543	0.4231873902679169	0.5768126097320829
TRABD2B	Neuronal_IPC	diploid	human	NA18519	-9.373245555618336	1.830143227581555	-18.789311543061352	-16.959168315479797	0.8396094062268936	0.1603905937731063
LIX1L	Neuronal_IPC	diploid	human	NA18519	-10.738695529504565	-0.2077350190892098	-20.65171451804665	-20.85944953713585	0.187577715410693	0.812422284589307
ZNF670	Neuronal_IPC	diploid	human	NA18519	-9.93973878387352	-0.0659816652259088	-19.612726484892303	-19.67870815011821	0.0638519718031169	0.9361480281968833
TBCE	Neuronal_IPC	diploid	human	NA18519	-10.14109291738848	-0.3468446311267889	-19.88806542677386	-20.23491005790065	0.2930848476634188	0.7069151523365812
ENSG00000286863	Neuronal_IPC	diploid	human	NA18519	-10.427519035324226	1.3670972433713082	-20.26406975811292	-18.89697251474161	0.7451543581972401	0.2548456418027599
ZNF496-DT	Neuronal_IPC	diploid	human	NA18519	-10.374375270534058	0.1810596777804073	-20.195695622116265	-20.014635944335858	0.1656144370684457	0.8343855629315543
ENSG00000290683	Neuronal_IPC	diploid	human	NA18519	-10.969041334396668	-0.2347028906380686	-20.924679312705823	-21.15938220334389	0.2091942294736988	0.7908057705263012
CROCCP3	Neuronal_IPC	diploid	human	NA18519	-9.366713886850471	-0.3547022579034085	-18.77939790886701	-19.13410016677042	0.2986177568576499	0.70138224314235
COX15	Neuronal_IPC	diploid	human	NA18519	-10.45078095583208	-0.3861176868775687	-20.29379898638808	-20.679916673265645	0.3203094696830149	0.6796905303169851
ZMYND11	Neuronal_IPC	diploid	human	NA18519	-8.649661026787388	-0.4619276948003267	-17.632894491571623	-18.09482218637195	0.3699321045200683	0.6300678954799317
ZRANB1	Neuronal_IPC	diploid	human	NA18519	-9.407913873948678	-0.3936685873779986	-18.84177026249948	-19.23543884987748	0.3254224172759168	0.6745775827240831
ZDHHC6	Neuronal_IPC	diploid	human	NA18519	-10.2785682787067	-0.4496302719172789	-20.07083142276216	-20.52046169467944	0.3621360557573478	0.6378639442426521
VIM	Neuronal_IPC	diploid	human	NA18519	-7.666098438585605	0.4850668992466893	-15.87272097607132	-15.387654076824631	0.3843439915366186	0.6156560084633814
VCL	Neuronal_IPC	diploid	human	NA18519	-8.303946680289856	0.3051838291454772	-17.038932390066954	-16.733748560921477	0.263012117914299	0.736987882085701
WDR37	Neuronal_IPC	diploid	human	NA18519	-9.861486376302857	-0.1464149019841514	-19.50326805422293	-19.64968295620708	0.1362007631916806	0.8637992368083194
CELF2	Neuronal_IPC	diploid	human	NA18519	-8.397970827463812	0.602655974957905	-17.203126034833655	-16.60047005987575	0.4526440598663066	0.5473559401336934
RRP12	Neuronal_IPC	diploid	human	NA18519	-10.855479402803848	-0.2629413923942785	-20.791592956889417	-21.054534349283696	0.2312130472465376	0.7687869527534624
GDI2	Neuronal_IPC	diploid	human	NA18519	-8.023518876809309	-0.6350961121207526	-16.537449740124536	-17.17254585224529	0.4701154424585041	0.5298845575414959
ALDH18A1	Neuronal_IPC	diploid	human	NA18519	-9.359139032121998	-0.0143930842969729	-18.76788896725609	-18.782282051553064	0.0142899990234911	0.9857100009765088
CCAR1	Neuronal_IPC	diploid	human	NA18519	-7.875093772386936	-0.8074980329615756	-16.264887556313305	-17.07238558927488	0.5540275200266941	0.4459724799733059
WAPL	Neuronal_IPC	diploid	human	NA18519	-8.383834309718337	-0.6775683600958934	-17.17856616754342	-17.856134527639313	0.4921495985440438	0.5078504014559562
OAT	Neuronal_IPC	diploid	human	NA18519	-11.077971698148724	0.1405764473233902	-21.049620360122248	-20.909043912798857	0.1311427594166238	0.8688572405833761
MCM10	Neuronal_IPC	diploid	human	NA18519	-9.544320745685011	0.0683528027903116	-19.04555921394084	-18.97720641115053	0.0660690779879682	0.9339309220120317
SLK	Neuronal_IPC	diploid	human	NA18519	-8.659758187878346	-0.3921112645671983	-17.649839315303296	-18.04195057987049	0.3243710637827808	0.6756289362172193
SEC61A2	Neuronal_IPC	diploid	human	NA18519	-10.120128623892446	-0.2292419797082807	-19.8598221147846	-20.08906409449288	0.2048638965784042	0.7951361034215958
PRKCQ	Neuronal_IPC	diploid	human	NA18519	-11.2936923756733	0.4560496972808607	-21.28919540011876	-20.833145702837893	0.3662176609430367	0.6337823390569634
FAM107B	Neuronal_IPC	diploid	human	NA18519	-9.0174831802942	0.1342721992039095	-18.23541204566457	-18.101139846460665	0.1256479657186964	0.8743520342813036
FGFR2	Neuronal_IPC	diploid	human	NA18519	-8.378787458226881	1.883843074626867	-17.169787240408162	-15.285944165781295	0.8479951840303399	0.15200481596966
PFKP	Neuronal_IPC	diploid	human	NA18519	-10.34073869921206	0.7491028061568095	-20.15209192130601	-19.4029891151492	0.5272094527219342	0.4727905472780657
IDI1	Neuronal_IPC	diploid	human	NA18519	-9.616562853250471	-0.0760809754032648	-19.151797312585646	-19.22787828798891	0.073258839718204	0.926741160281796
KLF6	Neuronal_IPC	diploid	human	NA18519	-9.72060590625324	0.2522605822912673	-19.302744890953424	-19.05048430866216	0.2229577717593918	0.7770422282406082
INPP5A	Neuronal_IPC	diploid	human	NA18519	-9.840938520548123	-0.2586316579468324	-19.474298360003093	-19.73293001794993	0.227892629713998	0.772107370286002
UBE2D1	Neuronal_IPC	diploid	human	NA18519	-10.42082346134247	-0.0849201581554625	-20.25549018236546	-20.34041034052092	0.0814143769558184	0.9185856230441816
RHOBTB1	Neuronal_IPC	diploid	human	NA18519	-10.166300012325577	0.0995343529881083	-19.92189418985937	-19.82235983687126	0.0947411490122017	0.9052588509877983
SEC31B	Neuronal_IPC	diploid	human	NA18519	-10.577464241025702	-0.1551820458116246	-20.45357306468128	-20.6087551104929	0.1437407151222306	0.8562592848777694
NT5C2	Neuronal_IPC	diploid	human	NA18519	-8.923071776718107	-0.365143600734239	-18.08365404101427	-18.44879764174852	0.3059030291135622	0.6940969708864376
TM9SF3	Neuronal_IPC	diploid	human	NA18519	-8.46105849294483	-0.6183820137217281	-17.31218419090827	-17.930566204629997	0.461184471170026	0.538815528829974
ITGA8	Neuronal_IPC	diploid	human	NA18519	-9.685623320089404	2.458135453124914	-19.25226239133228	-16.794126938207366	0.9144056029606852	0.0855943970393147
NEBL	Neuronal_IPC	diploid	human	NA18519	-8.557996422896059	1.8916261426080825	-17.47801917595198	-15.5863930333439	0.849173655834487	0.1508263441655129
MLLT10	Neuronal_IPC	diploid	human	NA18519	-7.763363274862778	-0.4400846885918987	-16.056450812637433	-16.49653550122933	0.3560181191449915	0.6439818808550085
SAR1A	Neuronal_IPC	diploid	human	NA18519	-9.249124334641834	-0.5015538785612071	-18.59928639053102	-19.100840269092227	0.3944110834094955	0.6055889165905045
SEPHS1	Neuronal_IPC	diploid	human	NA18519	-9.307955020407343	-0.3849846860515775	-18.689784744032305	-19.074769430083883	0.3195389433296765	0.6804610566703235
DHX32	Neuronal_IPC	diploid	human	NA18519	-9.826553538796077	-0.1583999619984872	-19.453961140573377	-19.612361102571864	0.1464916572108223	0.8535083427891776
CWF19L1	Neuronal_IPC	diploid	human	NA18519	-10.123143299687417	-0.4358194916876101	-19.86388958431037	-20.29970907599798	0.3532655436550027	0.6467344563449973
BTAF1	Neuronal_IPC	diploid	human	NA18519	-8.222064261852651	-0.4889699069344396	-16.89432676299454	-17.38329666992898	0.3867422184771257	0.6132577815228742
IKZF5	Neuronal_IPC	diploid	human	NA18519	-10.415971137480971	-0.1289898244867515	-20.24926622802608	-20.37825605251283	0.1210170903976802	0.8789829096023197
SORBS1	Neuronal_IPC	diploid	human	NA18519	-8.742014304847519	0.7130693616379169	-17.78702788005436	-17.073958518416443	0.5098625228605507	0.4901374771394494
BAMBI	Neuronal_IPC	diploid	human	NA18519	-11.097577550417824	1.1259459276613022	-21.071825339887965	-19.945879412226663	0.6756544851904933	0.3243455148095067
MYO3A	Neuronal_IPC	diploid	human	NA18519	-11.219902870948625	0.9224258256132102	-21.208420536263173	-20.285994710649963	0.6024465249917412	0.3975534750082587
WAC	Neuronal_IPC	diploid	human	NA18519	-7.693835019727206	-0.5479529962335228	-15.925330624815825	-16.473283621049344	0.4218679615847929	0.5781320384152071
CREM	Neuronal_IPC	diploid	human	NA18519	-9.67156169731916	0.0183169978099258	-19.23189308835188	-19.21357609054196	0.0181502611956572	0.9818497388043428
SIRT1	Neuronal_IPC	diploid	human	NA18519	-9.516361695797366	-0.4646966474283864	-19.00412896065314	-19.468825608081527	0.3716743195065863	0.6283256804934136
HNRNPH3	Neuronal_IPC	diploid	human	NA18519	-8.01863721454424	-0.6552309518325963	-16.52856381073135	-17.183794762563945	0.4806778896571055	0.5193221103428945
SCD	Neuronal_IPC	diploid	human	NA18519	-7.734422250433167	0.2498195103635599	-16.002003949670875	-15.752184439307316	0.2210586387723308	0.7789413612276692
ABLIM1	Neuronal_IPC	diploid	human	NA18519	-9.51587238973706	0.3728443166546569	-19.00340233684681	-18.63055802019216	0.3112275451026461	0.6887724548973538
RAB18	Neuronal_IPC	diploid	human	NA18519	-9.624754285143789	-0.3800267022621533	-19.16376962810949	-19.54379633037165	0.3161568511904712	0.6838431488095287
NRP1	Neuronal_IPC	diploid	human	NA18519	-8.745282130343556	1.7868549454568488	-17.792446695431725	-16.005591749974876	0.8325139048942376	0.1674860951057624
PRTFDC1	Neuronal_IPC	diploid	human	NA18519	-10.001810888864098	0.3068636886733777	-19.69857549943937	-19.391711810766	0.2642491147486158	0.7357508852513842
TSPAN15	Neuronal_IPC	diploid	human	NA18519	-11.321481542242804	0.1162644866383253	-21.31929875561561	-21.203034268977284	0.1097602643578074	0.8902397356421926
MACROH2A2	Neuronal_IPC	diploid	human	NA18519	-8.626085270093256	-0.2573427307868918	-17.59324118745361	-17.850583918240503	0.2268967979145869	0.7731032020854129
CCNJ	Neuronal_IPC	diploid	human	NA18519	-9.586397187393423	-0.3869974263449655	-19.107578476824948	-19.49457590316992	0.3209071573248988	0.6790928426751012
ATRNL1	Neuronal_IPC	diploid	human	NA18519	-7.621286352669379	0.5109217878376653	-15.787358665803907	-15.276436877966242	0.4000576956688351	0.5999423043311649
HPS1	Neuronal_IPC	diploid	human	NA18519	-11.322604703461236	-0.3581495671710116	-21.32051180893401	-21.67866137610503	0.3010314755567725	0.6989685244432274
DNMBP	Neuronal_IPC	diploid	human	NA18519	-9.630734389493986	0.045601047471763	-19.17250044107424	-19.126899393602475	0.0445769453900596	0.9554230546099404
RAB11FIP2	Neuronal_IPC	diploid	human	NA18519	-9.609034509855322	0.2757397126854108	-19.14078087529584	-18.865041162610428	0.2409895341519118	0.7590104658480883
ERLIN1	Neuronal_IPC	diploid	human	NA18519	-9.772498257916125	-0.3332199598981589	-19.37712398293446	-19.71034394283262	0.2833874492049665	0.7166125507950335
EIF3A	Neuronal_IPC	diploid	human	NA18519	-7.59702542259308	-0.7434471881744572	-15.740956251801094	-16.48440343997555	0.5245279543832837	0.4754720456167163
TRDMT1	Neuronal_IPC	diploid	human	NA18519	-9.853106960243185	0.0815656599009921	-19.491465644857875	-19.409899984956883	0.078327809037729	0.921672190962271
DDX50	Neuronal_IPC	diploid	human	NA18519	-9.29815427551389	-0.5183256665407329	-18.674762285249763	-19.193087951790496	0.4044831925815954	0.5955168074184046
MAPK8	Neuronal_IPC	diploid	human	NA18519	-7.589458036590441	-0.4662120007765544	-15.726455564387916	-16.19266756516447	0.3726257338837203	0.6273742661162797
SEC23IP	Neuronal_IPC	diploid	human	NA18519	-9.51209657386398	-0.4492530929788217	-18.997793411367407	-19.44704650434623	0.3618954215337505	0.6381045784662495
ATE1	Neuronal_IPC	diploid	human	NA18519	-8.891813015768413	-0.2342995788976516	-18.032967885191187	-18.26726746408884	0.208875223897033	0.7911247761029669
NSMCE4A	Neuronal_IPC	diploid	human	NA18519	-10.335416173050936	-0.4221614560080695	-20.145168983537385	-20.56733043954545	0.3443718242605226	0.6556281757394774
PLEKHA1	Neuronal_IPC	diploid	human	NA18519	-9.832153578848898	-0.2788339851130068	-19.461883888993192	-19.7407178741062	0.2433344894723612	0.756665510527639
UNC5B	Neuronal_IPC	diploid	human	NA18519	-10.983296877652649	1.3478044576617805	-20.941181475258546	-19.59337701759676	0.7401899411068895	0.2598100588931104
MICU1	Neuronal_IPC	diploid	human	NA18519	-8.820048549646929	-0.3553398352725523	-17.915772655858717	-18.27111249113127	0.2990647997756293	0.7009352002243707
PPP3CB	Neuronal_IPC	diploid	human	NA18519	-9.273224621595048	-0.5084676564055853	-18.63645334606012	-19.144921002465708	0.3985835502689296	0.6014164497310704
CCSER2	Neuronal_IPC	diploid	human	NA18519	-8.300773975804109	0.042870865808176	-17.033357344305582	-16.990486478497406	0.0419649028325377	0.9580350971674622
BMPR1A	Neuronal_IPC	diploid	human	NA18519	-8.298416274485108	-0.2176093259270607	-17.029212952273532	-17.246822278200593	0.1955603459986805	0.8044396540013196
MINPP1	Neuronal_IPC	diploid	human	NA18519	-10.518020781773572	-0.4314084627299834	-20.37905060326141	-20.810459065991395	0.3504064781656141	0.6495935218343858
ACTA2	Neuronal_IPC	diploid	human	NA18519	-11.293712984409089	2.1413110866582805	-21.28921778924672	-19.14790670258844	0.8824993115960754	0.1175006884039246
LIPA	Neuronal_IPC	diploid	human	NA18519	-10.009543841929872	0.3814860148324719	-19.709210059576343	-19.32772404474387	0.3171540642938754	0.6828459357061247
LZTS2	Neuronal_IPC	diploid	human	NA18519	-11.24194359056136	-0.4775004100544713	-21.232675649196764	-21.71017605925124	0.3796679687737969	0.6203320312262031
FBXW4	Neuronal_IPC	diploid	human	NA18519	-9.946140710124125	-0.1014067355100821	-19.621620649010467	-19.72302738452055	0.096434554016956	0.903565445983044
TNKS2	Neuronal_IPC	diploid	human	NA18519	-8.685869875873273	-0.4203530387541008	-17.693553340129803	-18.113906378883904	0.3431851022344521	0.656814897765548
GBF1	Neuronal_IPC	diploid	human	NA18519	-8.568734839260186	-0.3441064208022837	-17.496260101322743	-17.840366522125027	0.2911465127214695	0.7088534872785304
ARHGAP21	Neuronal_IPC	diploid	human	NA18519	-8.178724777398484	-0.4227852434009591	-16.817180057281405	-17.239965300682364	0.3447806693215176	0.6552193306784825
CPEB3	Neuronal_IPC	diploid	human	NA18519	-11.012861170436535	0.0966529301254261	-20.975259731520044	-20.878606801394618	0.0921289538502228	0.9078710461497772
CUEDC2	Neuronal_IPC	diploid	human	NA18519	-11.132924151449073	-0.419273579584594	-21.111640016221287	-21.53091359580588	0.3424757145617598	0.6575242854382402
SUFU	Neuronal_IPC	diploid	human	NA18519	-9.29966161382456	-0.2369415434543213	-18.67707411615049	-18.914015659604807	0.2109625889290382	0.7890374110709618
ANKRD26	Neuronal_IPC	diploid	human	NA18519	-8.72263097680653	-0.3199120516324143	-17.754836581587828	-18.07474863322024	0.2737870964954415	0.7262129035045585
ACBD5	Neuronal_IPC	diploid	human	NA18519	-10.76899178650572	-0.2418757722166304	-20.68829579574797	-20.9301715679646	0.2148462906014555	0.7851537093985445
LHPP	Neuronal_IPC	diploid	human	NA18519	-10.536097810336306	0.1343528335275685	-20.4017970695678	-20.26744423604023	0.1257184656612247	0.8742815343387753
LARP4B	Neuronal_IPC	diploid	human	NA18519	-8.722478971245533	-0.5070065368013168	-17.754583801981205	-18.26159033878252	0.3977041666179993	0.6022958333820008
GTPBP4	Neuronal_IPC	diploid	human	NA18519	-9.517616555469562	-0.5016896683880141	-19.005992192908305	-19.50768186129632	0.3944933106406584	0.6055066893593416
EDRF1	Neuronal_IPC	diploid	human	NA18519	-9.337680396653358	-0.2328153122263465	-18.73521569045716	-18.968031002683507	0.207700111884958	0.792299888115042
BCCIP	Neuronal_IPC	diploid	human	NA18519	-9.833374791192812	-0.4177632289594797	-19.46361068515415	-19.88137391411363	0.3414818720097866	0.6585181279902134
MTPAP	Neuronal_IPC	diploid	human	NA18519	-10.08934350409137	-0.4700300169135509	-19.81816945905478	-20.28819947596833	0.3750164920747899	0.6249835079252101
SH3PXD2A	Neuronal_IPC	diploid	human	NA18519	-9.243340160361909	0.4978837431167449	-18.590346777298173	-18.092463034181428	0.3921844064583669	0.6078155935416331
PITRM1	Neuronal_IPC	diploid	human	NA18519	-10.371940914800314	-0.2628616598688182	-20.192548438990784	-20.4554100988596	0.2311517474774934	0.7688482525225065
STN1	Neuronal_IPC	diploid	human	NA18519	-11.336376786061036	-0.2268942986256235	-21.335363137966663	-21.562257436592287	0.2029949776358357	0.7970050223641643
GLRX3	Neuronal_IPC	diploid	human	NA18519	-9.887963304901549	-0.3481332414049944	-19.540457336344648	-19.888590577749643	0.293995199124443	0.706004800875557
SORCS1	Neuronal_IPC	diploid	human	NA18519	-8.502174129731452	1.1606687241497935	-17.38277943962404	-16.222110715474248	0.6867233848185452	0.3132766151814549
TASOR2	Neuronal_IPC	diploid	human	NA18519	-8.554395022000303	-0.2760711061596232	-17.471895827501	-17.747966933660624	0.2412410235938712	0.7587589764061288
XPNPEP1	Neuronal_IPC	diploid	human	NA18519	-10.479046321894224	-0.2883133783928392	-20.32975942326673	-20.61807280165957	0.2504733300320428	0.7495266699679572
SMC3	Neuronal_IPC	diploid	human	NA18519	-7.818595780515302	-0.7502983086955056	-16.159838666977834	-16.91013697567334	0.5277743372937279	0.4722256627062721
SHOC2	Neuronal_IPC	diploid	human	NA18519	-9.223504437076368	-0.2737393641429016	-18.559633097512787	-18.83337246165569	0.239469729109681	0.760530270890319
TFAM	Neuronal_IPC	diploid	human	NA18519	-10.007998952417282	-0.4139371820856787	-19.707086558834742	-20.121023740920425	0.3389575247287525	0.6610424752712474
CCDC6	Neuronal_IPC	diploid	human	NA18519	-9.32570154905141	-0.3369375001717926	-18.716931586737644	-19.05386908690944	0.2860465395230557	0.7139534604769444
CUL2	Neuronal_IPC	diploid	human	NA18519	-9.339378196348015	-0.487308856187223	-18.73780455037189	-19.22511340655912	0.3857227196956919	0.6142772803043082
CCNY	Neuronal_IPC	diploid	human	NA18519	-8.198544511119255	0.0831983139737354	-16.8525125585539	-16.769314244580166	0.0798313531763249	0.9201686468236752
ZMIZ1	Neuronal_IPC	diploid	human	NA18519	-8.01712685246538	0.0505393078232323	-16.525813465803072	-16.47527415797984	0.049283442660541	0.9507165573394588
PPIF	Neuronal_IPC	diploid	human	NA18519	-11.27134144508571	-0.4076576636742643	-21.264857504280588	-21.67251516795485	0.3347934357812628	0.6652065642187371
PBLD	Neuronal_IPC	diploid	human	NA18519	-10.991590187208134	0.0235423356890364	-20.95076081116608	-20.92721847547704	0.0232673768550778	0.9767326231449222
TSPAN14	Neuronal_IPC	diploid	human	NA18519	-8.838727105976304	-0.1437627318814663	-17.946386920208734	-18.0901496520902	0.1339067800089461	0.8660932199910537
TBC1D12	Neuronal_IPC	diploid	human	NA18519	-10.52194790774162	-0.054359277139312	-20.38399836709131	-20.43835764423062	0.0529082230551424	0.9470917769448576
SLF2	Neuronal_IPC	diploid	human	NA18519	-9.05446488382388	-0.1226665025425859	-18.294312048076968	-18.41697855061956	0.1154413885764172	0.8845586114235828
IDE	Neuronal_IPC	diploid	human	NA18519	-9.485565442171588	-0.1382776404977121	-18.958291603457862	-19.09656924395557	0.1291431269576484	0.8708568730423516
GPAM	Neuronal_IPC	diploid	human	NA18519	-9.929348945873972	-0.2491900497305401	-19.598272373427697	-19.84746242315824	0.2205681715012821	0.7794318284987178
CUTC	Neuronal_IPC	diploid	human	NA18519	-11.088133493901076	-0.2351723511772441	-21.06114005493863	-21.29631240611588	0.2095653944466422	0.7904346055533576
MXI1	Neuronal_IPC	diploid	human	NA18519	-9.471163732131004	0.6075914454957215	-18.9367830140928	-18.32919156859707	0.4553388634504927	0.5446611365495073
SMNDC1	Neuronal_IPC	diploid	human	NA18519	-10.039276246619435	-0.3653240376265358	-19.749973944898528	-20.11529798252506	0.3060282585155998	0.6939717414844001
C10orf88	Neuronal_IPC	diploid	human	NA18519	-10.848611773278671	-0.4327123914183523	-20.783451859092057	-21.21616425051041	0.3512529498052522	0.6487470501947478
HELLS	Neuronal_IPC	diploid	human	NA18519	-8.28164859146121	-0.1486081736017333	-16.999702586982743	-17.148310760584476	0.1380932334317942	0.8619067665682058
TCTN3	Neuronal_IPC	diploid	human	NA18519	-10.150558516587608	-0.3812582533486762	-19.900785283680328	-20.282043537029004	0.3169985205775936	0.6830014794224064
WDR11	Neuronal_IPC	diploid	human	NA18519	-9.131931283448765	-0.5174078309069721	-18.416697122735915	-18.934104953642887	0.4039363551201783	0.5960636448798217
ARMH3	Neuronal_IPC	diploid	human	NA18519	-9.03369105369682	-0.1682128397529184	-18.261263745927646	-18.429476585680565	0.1548260710704168	0.8451739289295833
GOT1	Neuronal_IPC	diploid	human	NA18519	-10.325907291350196	-0.1427440900539664	-20.13278509695209	-20.275529187006057	0.1330240917332755	0.8669759082667244
MASTL	Neuronal_IPC	diploid	human	NA18519	-9.516791139316767	-0.3529913845071064	-19.00476664382084	-19.357758028327947	0.2974167535478667	0.7025832464521333
KIAA1217	Neuronal_IPC	diploid	human	NA18519	-8.26762376475798	0.8381971393362767	-16.97497110335572	-16.136773964019444	0.5675104606325221	0.4324895393674779
PLXDC2	Neuronal_IPC	diploid	human	NA18519	-8.44548920885345	2.1516125837660347	-17.28535288961349	-15.133740305847454	0.8837035313154672	0.1162964686845327
EPC1	Neuronal_IPC	diploid	human	NA18519	-8.443597956364783	-0.2159131400010281	-17.282089900028886	-17.498003040029914	0.1941947089194408	0.8058052910805593
ANXA11	Neuronal_IPC	diploid	human	NA18519	-11.49148307178294	-0.012436060843445	-21.49968731938934	-21.512123380232783	0.0123590525957639	0.987640947404236
PRXL2A	Neuronal_IPC	diploid	human	NA18519	-9.541566125139475	-0.1017026075889402	-19.04148514927685	-19.143187756865792	0.0967018542585543	0.9032981457414456
BICC1	Neuronal_IPC	diploid	human	NA18519	-10.272431098327669	1.199144194917448	-20.06276275292269	-18.863618558005246	0.6985479142212643	0.3014520857787356
ECD	Neuronal_IPC	diploid	human	NA18519	-9.572616219529102	-0.4934317319495633	-19.08730951408742	-19.580741246036983	0.3894723721242282	0.6105276278757718
P4HA1	Neuronal_IPC	diploid	human	NA18519	-8.300067914242783	0.9506405163266116	-17.032116352664087	-16.081475836337475	0.6135066111697158	0.3864933888302843
SLC25A16	Neuronal_IPC	diploid	human	NA18519	-10.876398608373462	-0.3541981576132861	-20.8163260470628	-21.170524204676084	0.298264100733807	0.701735899266193
ZWINT	Neuronal_IPC	diploid	human	NA18519	-10.534150481651714	-0.4697068325308854	-20.39935025244944	-20.86905708498032	0.3748144745229045	0.6251855254770955
VPS26A	Neuronal_IPC	diploid	human	NA18519	-10.03313549067244	-0.3731512218235978	-19.741571055250223	-20.114722277073824	0.3114389004945881	0.688561099505412
OPTN	Neuronal_IPC	diploid	human	NA18519	-11.490580354161676	0.1839955761389655	-21.49874656153401	-21.31475098539504	0.1680605157968017	0.8319394842031982
ECHS1	Neuronal_IPC	diploid	human	NA18519	-11.197419404518325	-0.5099048654044509	-21.18356595225798	-21.69347081766243	0.3994472905662085	0.6005527094337915
TUBGCP2	Neuronal_IPC	diploid	human	NA18519	-10.123762513276354	-0.6277014829106555	-19.86472478915013	-20.49242627206079	0.4661826196689129	0.533817380331087
TMEM254	Neuronal_IPC	diploid	human	NA18519	-11.301112162668376	-0.4311232676366252	-21.29725002814472	-21.72837329578134	0.3502211908602505	0.6497788091397496
FBH1	Neuronal_IPC	diploid	human	NA18519	-9.761800552049078	-0.3839632802397865	-19.36184000482136	-19.74580328506114	0.3188435613785688	0.6811564386214313
RBM17	Neuronal_IPC	diploid	human	NA18519	-9.395046938576264	-0.55611031584316	-18.82233198059705	-19.37844229644021	0.4265647866027107	0.5734352133972892
ANKRD16	Neuronal_IPC	diploid	human	NA18519	-11.08215369766642	-0.2038264850472373	-21.05436399523577	-21.25819048028301	0.1843961216214392	0.8156038783785607
STAM	Neuronal_IPC	diploid	human	NA18519	-9.381392348773632	-0.2522926273320891	-18.801663172237497	-19.053955799569582	0.222982671710354	0.777017328289646
ABI1	Neuronal_IPC	diploid	human	NA18519	-9.275286650652909	-0.3144867058653383	-18.63962731510976	-18.95411402097509	0.2698364332267339	0.7301635667732661
YME1L1	Neuronal_IPC	diploid	human	NA18519	-8.46491248835855	-0.761785889228925	-17.318817574590877	-18.0806034638198	0.533168028080854	0.466831971919146
DNAJC1	Neuronal_IPC	diploid	human	NA18519	-8.344475171496624	0.4608165258708609	-17.109950077422493	-16.649133551551632	0.3692316035357683	0.6307683964642317
ACTR1A	Neuronal_IPC	diploid	human	NA18519	-9.788368565665529	-0.2845111591231877	-19.399750861412105	-19.684262020535293	0.2476180405058229	0.752381959494177
MYOF	Neuronal_IPC	diploid	human	NA18519	-10.597989220100173	1.305529935400127	-20.47912057409954	-19.17359063869941	0.7289711308100894	0.2710288691899105
ATAD1	Neuronal_IPC	diploid	human	NA18519	-9.612372759806496	-0.4392229472605712	-19.145667398970424	-19.584890346231	0.3554629341630666	0.6445370658369334
KIF11	Neuronal_IPC	diploid	human	NA18519	-7.563383194328602	-0.3829985167474561	-15.676392380189704	-16.059390896937163	0.3181860894125421	0.6818139105874579
TACC2	Neuronal_IPC	diploid	human	NA18519	-8.372560925217973	0.9172486413649388	-17.158948403461366	-16.241699762096427	0.6003829803367788	0.3996170196632211
ARL3	Neuronal_IPC	diploid	human	NA18519	-10.064317016407934	-0.314150637748039	-19.78415169455305	-20.09830233230109	0.2695910072939221	0.7304089927060778
CEP55	Neuronal_IPC	diploid	human	NA18519	-9.037214682064612	0.038494028424143	-18.266876168526046	-18.228382140101903	0.0377625492034091	0.9622374507965908
KIF20B	Neuronal_IPC	diploid	human	NA18519	-7.818531630482561	-0.3666555176601527	-16.1597189835182	-16.526374501178353	0.3069516531560979	0.693048346843902
EXOC6	Neuronal_IPC	diploid	human	NA18519	-9.150116637250983	0.0332161737148338	-18.445232168407014	-18.41201599469218	0.0326705742102098	0.9673294257897904
PLCE1	Neuronal_IPC	diploid	human	NA18519	-10.198760642030695	1.0311955988355557	-19.96524755118319	-18.93405195234764	0.6434196214758812	0.3565803785241188
ANXA7	Neuronal_IPC	diploid	human	NA18519	-10.523149672778034	-0.3343494829886246	-20.38551177297534	-20.719861255963966	0.2841964226648968	0.7158035773351031
FAM149B1	Neuronal_IPC	diploid	human	NA18519	-9.8470103024732	-0.1045313049353922	-19.482868605502496	-19.587399910437888	0.099253400848578	0.900746599151422
ASCC1	Neuronal_IPC	diploid	human	NA18519	-10.03508299394916	-0.1543206013490952	-19.744236896069665	-19.89855749741876	0.1430027775022795	0.8569972224977205
TET1	Neuronal_IPC	diploid	human	NA18519	-7.886290144865159	-0.2337779057091147	-16.285620420306984	-16.5193983260161	0.2084624076443296	0.7915375923556706
DNA2	Neuronal_IPC	diploid	human	NA18519	-9.103815867957556	-0.3715354636777093	-18.372434636386	-18.74397010006371	0.3103254530004284	0.6896745469995715
USP6NL	Neuronal_IPC	diploid	human	NA18519	-8.75478225819213	-0.2259329136609835	-17.808186518625494	-18.03411943228648	0.2022283805521818	0.797771619447818
PDSS1	Neuronal_IPC	diploid	human	NA18519	-10.68139257524306	-0.1124460235817501	-20.5819611221448	-20.69440714572655	0.1063544184055791	0.8936455815944209
FAM171A1	Neuronal_IPC	diploid	human	NA18519	-8.521820732089013	-0.1811157531893563	-17.41637866271523	-17.597494415904585	0.1656612242682903	0.8343387757317098
MINDY3	Neuronal_IPC	diploid	human	NA18519	-9.568353377801424	-0.154357314730877	-19.081031128391533	-19.23538844312241	0.1430342401909407	0.8569657598090593
RSU1	Neuronal_IPC	diploid	human	NA18519	-9.181803278869786	0.2375866841779483	-18.494775200720664	-18.257188516542715	0.2114714649294199	0.78852853507058
PARD3	Neuronal_IPC	diploid	human	NA18519	-7.065885019030279	-0.4065557215887398	-14.692000091706648	-15.09855581329539	0.3340600126518915	0.6659399873481084
ZEB1	Neuronal_IPC	diploid	human	NA18519	-7.409815265050251	0.1503502237205474	-15.378451781663053	-15.228101557942503	0.139593411145132	0.8604065888548681
NRBF2	Neuronal_IPC	diploid	human	NA18519	-11.284415576076515	-0.3705135069637108	-21.27910750555259	-21.649621012516302	0.3096202751974268	0.6903797248025731
POLR3A	Neuronal_IPC	diploid	human	NA18519	-9.61356707517151	-0.4052500328104464	-19.14741502847893	-19.55266506128938	0.333189934381288	0.666810065618712
HERC4	Neuronal_IPC	diploid	human	NA18519	-8.698810781222914	-0.1748239481792523	-17.715161267209716	-17.88998521538897	0.1603951782839157	0.8396048217160845
LRMDA	Neuronal_IPC	diploid	human	NA18519	-9.53669279150232	1.7031331659441484	-19.03427335462436	-17.33114018868021	0.8178879580018219	0.182112041998178
CAMK2G	Neuronal_IPC	diploid	human	NA18519	-9.82008290842874	-0.1147261473135294	-19.44479795284448	-19.559524100158008	0.1083897196528466	0.8916102803471534
GLUD1	Neuronal_IPC	diploid	human	NA18519	-9.751834918933	-0.1748318684761862	-19.34757886153117	-19.52241073000736	0.1604018281770761	0.8395981718229238
RPP30	Neuronal_IPC	diploid	human	NA18519	-10.122568500020396	-0.3844613830928196	-19.863114208701056	-20.24757559179388	0.3191827628583823	0.6808172371416177
FRA10AC1	Neuronal_IPC	diploid	human	NA18519	-9.85414954134566	-0.4083302598631385	-19.492934978231283	-19.90126523809442	0.3352407007499524	0.6647592992500476
ADD3	Neuronal_IPC	diploid	human	NA18519	-8.182269989895888	-0.147153721379329	-16.82350655206547	-16.9706602734448	0.1368387191252464	0.8631612808747535
DNAJB12	Neuronal_IPC	diploid	human	NA18519	-10.159650384330364	-0.400159088134643	-19.91298400313628	-20.313143091270923	0.3297865854479716	0.6702134145520284
EIF4EBP2	Neuronal_IPC	diploid	human	NA18519	-8.799042593997775	-0.557299107077764	-17.881250302767143	-18.438549409844907	0.4272460763221528	0.5727539236778472
TCF7L2	Neuronal_IPC	diploid	human	NA18519	-7.794501403073685	-0.1680286564172419	-16.114821340074784	-16.282849996492025	0.1546703897804502	0.8453296102195498
MTG1	Neuronal_IPC	diploid	human	NA18519	-10.302304193396823	-0.4696041867737825	-20.101957986299656	-20.57156217307344	0.3747502985876747	0.6252497014123253
TAF5	Neuronal_IPC	diploid	human	NA18519	-10.74352829544528	-0.3184118996714851	-20.65756364903088	-20.97597554870236	0.2726968492203661	0.7273031507796339
PPRC1	Neuronal_IPC	diploid	human	NA18519	-10.28106447120336	-0.1165035701267171	-20.074110799028784	-20.1906143691555	0.1099730805378786	0.8900269194621214
CNNM2	Neuronal_IPC	diploid	human	NA18519	-9.563431029174703	0.5357197106849014	-19.07377634032168	-18.53805662963678	0.4147520706540193	0.5852479293459807
PDCD11	Neuronal_IPC	diploid	human	NA18519	-9.180632514652457	-0.3806432018179784	-18.4929486809244	-18.87359188274237	0.3165783102599532	0.6834216897400468
ADAM12	Neuronal_IPC	diploid	human	NA18519	-8.172142851158478	1.446439673437295	-16.80542701906904	-15.358987345631745	0.7645930766150157	0.2354069233849842
MPP7	Neuronal_IPC	diploid	human	NA18519	-10.470614414732074	0.2082001238323165	-20.31905073247894	-20.110850608646626	0.1879554890097047	0.8120445109902954
ITGB1	Neuronal_IPC	diploid	human	NA18519	-8.157619247468778	-0.1373206797186447	-16.779458529364874	-16.91677920908352	0.1283093522047261	0.8716906477952739
PCDH15	Neuronal_IPC	diploid	human	NA18519	-8.111490090291172	2.2638451276406872	-16.69666498073457	-14.432819853093884	0.8960499857549584	0.1039500142450416
ARID5B	Neuronal_IPC	diploid	human	NA18519	-10.392100022274676	1.2699052790898158	-20.21857046743133	-18.94866518834152	0.7191417763349393	0.2808582236650607
PDCD4	Neuronal_IPC	diploid	human	NA18519	-9.096269442557114	-0.2624239155961518	-18.360524020163943	-18.62294793576009	0.2308151148842828	0.7691848851157173
DOCK1	Neuronal_IPC	diploid	human	NA18519	-8.028490623963608	0.0976467685950127	-16.54649415529573	-16.448847386700717	0.093030782810924	0.906969217189076
PIP4K2A	Neuronal_IPC	diploid	human	NA18519	-9.301237499926184	-0.0476299113384329	-18.67949053519929	-18.72712044653772	0.0465134036336095	0.9534865963663904
ANK3	Neuronal_IPC	diploid	human	NA18519	-8.672097125648632	1.354183246283881	-17.670515197113154	-16.316331950829273	0.7418419400768436	0.2581580599231564
IPMK	Neuronal_IPC	diploid	human	NA18519	-9.98831775282553	0.0832695326702008	-19.67998727147452	-19.596717738804312	0.0798968840543405	0.9201031159456596
DLG5	Neuronal_IPC	diploid	human	NA18519	-8.914526296238664	-0.1985381825910117	-18.069819286661147	-18.26835746925216	0.1800715368504611	0.8199284631495389
DIP2C	Neuronal_IPC	diploid	human	NA18519	-7.559415774760536	-0.1415276920476796	-15.668761648624349	-15.81028934067203	0.1319688623075883	0.8680311376924117
UPF2	Neuronal_IPC	diploid	human	NA18519	-8.749343685552601	-0.585575008913441	-17.799178361670318	-18.38475337058376	0.4432143869423304	0.5567856130576696
CDC123	Neuronal_IPC	diploid	human	NA18519	-9.910328787965092	-0.5342646246700086	-19.57174923290424	-20.106013857574247	0.4138998647106709	0.5861001352893291
CCDC3	Neuronal_IPC	diploid	human	NA18519	-9.909525021852364	1.2171864236901158	-19.570626614353124	-18.353440190663008	0.7039380108234132	0.2960619891765867
FRMD4A	Neuronal_IPC	diploid	human	NA18519	-6.910681738909085	0.51754415681933	-14.37354337530471	-13.85599921848538	0.4040176085017934	0.5959823914982065
VTI1A	Neuronal_IPC	diploid	human	NA18519	-8.218701723146696	-0.092055115521056	-16.888356328184177	-16.980411443705233	0.0879451202201497	0.9120548797798504
FHIP2A	Neuronal_IPC	diploid	human	NA18519	-9.831648184445765	-0.3597586191399955	-19.461169162677088	-19.820927781817083	0.302155247890784	0.697844752109216
KIN	Neuronal_IPC	diploid	human	NA18519	-10.478575997866225	-0.2767782475541445	-20.329162522191226	-20.605940769745366	0.2417773838109461	0.7582226161890538
GFRA1	Neuronal_IPC	diploid	human	NA18519	-7.895459623113165	0.8803834442511392	-16.30257904786648	-15.42219560361534	0.58537610395261	0.41462389604739
CACUL1	Neuronal_IPC	diploid	human	NA18519	-8.932863095384317	-0.5209936956583513	-18.09948562136973	-18.620479317028085	0.4060699310902967	0.5939300689097032
TIAL1	Neuronal_IPC	diploid	human	NA18519	-8.778007670378644	-0.7001932220592871	-17.846581188207274	-18.54677441026656	0.5035106381742502	0.4964893618257499
BAG3	Neuronal_IPC	diploid	human	NA18519	-10.526230874945904	0.6318482242811608	-20.38939051062001	-19.75754228633885	0.4683916390028713	0.5316083609971288
SUV39H2	Neuronal_IPC	diploid	human	NA18519	-9.531598947535556	-0.5319384716706708	-19.026729545473	-19.55866801714367	0.4125349192024866	0.5874650807975134
DCLRE1C	Neuronal_IPC	diploid	human	NA18519	-10.435097020768938	-0.2999688489654133	-20.273767910582908	-20.57373675954832	0.2591587017048233	0.7408412982951766
NMT2	Neuronal_IPC	diploid	human	NA18519	-9.747966789462454	-0.1394607617603115	-19.34203744333637	-19.48149820509668	0.130172846978885	0.869827153021115
IFIT5	Neuronal_IPC	diploid	human	NA18519	-11.716418675606876	-0.2406584772947226	-21.728405862095705	-21.969064339390425	0.2138899450188702	0.7861100549811297
PANK1	Neuronal_IPC	diploid	human	NA18519	-9.941718117747126	-0.1615673521811196	-19.61547734504865	-19.77704469722977	0.1491907743215059	0.850809225678494
BUB3	Neuronal_IPC	diploid	human	NA18519	-9.06361459219037	-0.3321703435820425	-18.308837275213254	-18.641007618795296	0.282634886097151	0.7173651139028491
MMS19	Neuronal_IPC	diploid	human	NA18519	-9.650664139062949	-0.4385369778936337	-19.201539512873303	-19.640076490766937	0.3550206498006278	0.6449793501993721
PI4K2A	Neuronal_IPC	diploid	human	NA18519	-10.5924748792393	-0.2559926214285077	-20.472266136664825	-20.72825875809333	0.2258523191248163	0.7741476808751837
MARVELD1	Neuronal_IPC	diploid	human	NA18519	-11.601684985756195	-0.3787202574574345	-21.61316027196391	-21.991880529421344	0.3152628640161716	0.6847371359838285
ZFYVE27	Neuronal_IPC	diploid	human	NA18519	-10.930629926262354	-0.3800108245527696	-20.87998758563588	-21.25999841018865	0.316145993241491	0.6838540067585089
SLC25A28	Neuronal_IPC	diploid	human	NA18519	-11.271707016693298	-0.3612488692939806	-21.26525647583532	-21.6265053451293	0.3031944366221658	0.6968055633778342
MCU	Neuronal_IPC	diploid	human	NA18519	-8.726697418298127	-0.1365801267834534	-17.761596999496327	-17.89817712627978	0.1276635800522038	0.8723364199477962
ADK	Neuronal_IPC	diploid	human	NA18519	-8.088624528322443	-0.0204087719808363	-16.655448518948777	-16.675857290929613	0.0202019225647833	0.9797980774352166
KCNMA1	Neuronal_IPC	diploid	human	NA18519	-10.319065755291463	3.1948447798318327	-20.123862484053472	-16.92901770422164	0.959027115299424	0.0409728847005759
PCGF6	Neuronal_IPC	diploid	human	NA18519	-10.226341546288294	-0.2693507860482569	-20.001898033228155	-20.27124881927641	0.2361247481360097	0.7638752518639903
SORCS3	Neuronal_IPC	diploid	human	NA18519	-10.885955279043008	2.0579300594958525	-20.827592386214192	-18.76966232671834	0.8722819347339229	0.1277180652660769
SFXN2	Neuronal_IPC	diploid	human	NA18519	-10.36929438623745	0.1724560927678133	-20.18912544695223	-20.01666935418441	0.1584047598818323	0.8415952401181677
SUPV3L1	Neuronal_IPC	diploid	human	NA18519	-10.47305159233076	-0.4930563657194397	-20.322147634939	-20.81520400065844	0.3892431576531716	0.6107568423468284
HK1	Neuronal_IPC	diploid	human	NA18519	-9.37585100819641	0.2832575489447108	-18.793263376813947	-18.51000582786924	0.2466742553775767	0.7533257446224233
KAT6B	Neuronal_IPC	diploid	human	NA18519	-8.254372157562523	-0.1958955297488245	-16.951562592937524	-17.14745812268635	0.1779018850112965	0.8220981149887036
SAMD8	Neuronal_IPC	diploid	human	NA18519	-9.730591624829763	-0.3209040820886741	-19.31710468487756	-19.638008766966227	0.2745071645896538	0.7254928354103461
ARHGAP12	Neuronal_IPC	diploid	human	NA18519	-8.623743581558168	-0.4532394936193001	-17.58929577360059	-18.04253526721989	0.3644340985802139	0.6355659014197861
HECTD2	Neuronal_IPC	diploid	human	NA18519	-8.822754370062498	0.4075644394933028	-17.92021235744096	-17.512647917947657	0.3347314195534822	0.6652685804465179
MARCHF8	Neuronal_IPC	diploid	human	NA18519	-10.006028907540111	-0.2318464586181611	-19.704377891846427	-19.936224350464588	0.2069321173025067	0.7930678826974933
ZCCHC24	Neuronal_IPC	diploid	human	NA18519	-9.826390768821067	0.2039100078587061	-19.45373075391096	-19.24982074605225	0.1844642403056347	0.8155357596943653
SLC16A9	Neuronal_IPC	diploid	human	NA18519	-10.437727080305685	0.2774607698876679	-20.27713079730369	-19.999670027416023	0.2422947111164753	0.7577052888835247
REEP3	Neuronal_IPC	diploid	human	NA18519	-9.091232205558589	-0.1176058191159121	-18.35256657975649	-18.470172398872407	0.1109535713384444	0.8890464286615556
NUDT5	Neuronal_IPC	diploid	human	NA18519	-10.12380645223596	-0.3585162213559876	-19.864784051429496	-20.223300272785483	0.3012877083141492	0.6987122916858507
BEND7	Neuronal_IPC	diploid	human	NA18519	-10.945431155952594	0.3503038396012954	-20.89724801975485	-20.54694418015356	0.2955259899049236	0.7044740100950765
ATP5F1C	Neuronal_IPC	diploid	human	NA18519	-10.625842738489077	-0.3156479490032566	-20.51363885283209	-20.829286801835348	0.270683838541178	0.729316161458822
PRPF18	Neuronal_IPC	diploid	human	NA18519	-9.902526630788794	-0.2524630271060424	-19.56084585306436	-19.8133088801704	0.2231150640073232	0.7768849359926767
TAF3	Neuronal_IPC	diploid	human	NA18519	-8.922130413997696	-0.1355133733838834	-18.082130819076816	-18.2176441924607	0.1267325156909124	0.8732674843090875
VDAC2	Neuronal_IPC	diploid	human	NA18519	-10.433199440460628	-0.3382172996198562	-20.27134063427544	-20.60955793389529	0.2869596723296522	0.7130403276703476
PDZD8	Neuronal_IPC	diploid	human	NA18519	-9.082272878665826	-0.2126149061222123	-18.33839926247344	-18.551014168595646	0.1915325868713957	0.8084674131286043
ZNF503	Neuronal_IPC	diploid	human	NA18519	-10.260351445391068	0.7222982455344963	-20.04685672624637	-19.324558480711875	0.5143651357266352	0.4856348642733648
ABRAXAS2	Neuronal_IPC	diploid	human	NA18519	-10.629385009213468	-0.3937091555983692	-20.51801624480522	-20.91172540040359	0.325449783132854	0.674550216867146
FAM204A	Neuronal_IPC	diploid	human	NA18519	-9.75786833887865	-0.3552992339243808	-19.3562155407	-19.71151477462438	0.2990363402837763	0.7009636597162237
PRDX3	Neuronal_IPC	diploid	human	NA18519	-10.504069133713406	-0.5085621381526195	-20.361445032728707	-20.87000717088133	0.3986403704615174	0.6013596295384825
GHITM	Neuronal_IPC	diploid	human	NA18519	-10.078672138056076	-0.5134816136656006	-19.803681362905422	-20.317162976571023	0.4015914795274288	0.5984085204725712
STOX1	Neuronal_IPC	diploid	human	NA18519	-10.578671983495852	0.57894983441237	-20.45507896160456	-19.876129127192183	0.4395133385880257	0.5604866614119742
DDX21	Neuronal_IPC	diploid	human	NA18519	-9.12263262214805	-0.0837275688644858	-18.402077730349333	-18.48580529921382	0.0803182280811444	0.9196817719188556
BMS1	Neuronal_IPC	diploid	human	NA18519	-9.304817648176083	-0.5576297798703571	-18.684978163245205	-19.24260794311556	0.4274354391512707	0.5725645608487292
JCAD	Neuronal_IPC	diploid	human	NA18519	-11.51884352848834	1.7054460625776926	-21.528114032615225	-19.82266797003753	0.8183086776026601	0.1816913223973398
CASP7	Neuronal_IPC	diploid	human	NA18519	-11.878654588925412	-0.2005123994771303	-21.886327404524465	-22.086839804001595	0.1816886566699616	0.8183113433300384
CCDC186	Neuronal_IPC	diploid	human	NA18519	-9.955142558552833	-0.0219656963028393	-19.63411132467241	-19.656077020975253	0.0217262071164408	0.9782737928835592
TRUB1	Neuronal_IPC	diploid	human	NA18519	-10.466597924535003	-0.4150932926590301	-20.313944103519983	-20.729037396179013	0.3397213213221156	0.6602786786778843
PTER	Neuronal_IPC	diploid	human	NA18519	-10.4576170356049	0.1143236008210308	-20.30251257177846	-20.18818897095743	0.1080307328122179	0.891969267187782
CACNB2	Neuronal_IPC	diploid	human	NA18519	-11.091658108713156	1.741906758095631	-21.06513024773334	-19.32322348963771	0.8248139554584487	0.1751860445415511
ARL5B	Neuronal_IPC	diploid	human	NA18519	-9.071867119124256	-0.3858752423105329	-18.32192211809913	-18.707797360409668	0.3201446624291695	0.6798553375708305
R3HCC1L	Neuronal_IPC	diploid	human	NA18519	-9.31977074619476	-0.2362295399624337	-18.707867102271088	-18.94409664223352	0.2104005914887977	0.7895994085112022
HIF1AN	Neuronal_IPC	diploid	human	NA18519	-9.83855876016047	-0.4544213435236556	-19.47093710238649	-19.925358445910145	0.3651847983853925	0.6348152016146075
NDUFB8	Neuronal_IPC	diploid	human	NA18519	-10.824921853044849	-0.5208723400595261	-20.75528793714126	-21.276160277200788	0.4059978499774891	0.5940021500225109
BTRC	Neuronal_IPC	diploid	human	NA18519	-8.638996914324158	-0.3227724352062395	-17.614973398845038	-17.937745834051277	0.2758613759240462	0.7241386240759538
NOLC1	Neuronal_IPC	diploid	human	NA18519	-8.962540594126526	-0.2694007740067867	-18.14733982621705	-18.41674060022384	0.2361629317460536	0.7638370682539466
SGPL1	Neuronal_IPC	diploid	human	NA18519	-9.25599722520404	-0.4662123635037609	-18.60989889342816	-19.07611125693192	0.3726259614493939	0.627374038550606
WBP1L	Neuronal_IPC	diploid	human	NA18519	-10.316260806865223	-0.1907538489324274	-20.12020128504209	-20.31095513397452	0.173664033400392	0.8263359665996081
ANAPC16	Neuronal_IPC	diploid	human	NA18519	-10.115770720812112	-0.4665425442851792	-19.853938729869228	-20.320481274154407	0.3728330741054932	0.6271669258945067
USP54	Neuronal_IPC	diploid	human	NA18519	-8.880616644754857	-0.0913824264744214	-18.01475964553096	-18.10614207200538	0.0873313844890838	0.9126686155109164
DDIT4	Neuronal_IPC	diploid	human	NA18519	-9.95089925600584	1.2233204661131225	-19.628225718384307	-18.404905252271185	0.7057485091113241	0.2942514908886758
AFAP1L2	Neuronal_IPC	diploid	human	NA18519	-9.712131042233326	1.374562970285176	-19.290540214061124	-17.91597724377595	0.7470498816297393	0.2529501183702608
HNRNPF	Neuronal_IPC	diploid	human	NA18519	-9.242185146962436	-0.4017063343949054	-18.58856077111233	-18.99026710550724	0.3308227688250712	0.6691772311749289
CSGALNACT2	Neuronal_IPC	diploid	human	NA18519	-9.718352584624528	-0.1276709087002104	-19.29950144764721	-19.427172356347416	0.1198570211134251	0.880142978886575
CDK1	Neuronal_IPC	diploid	human	NA18519	-9.236149513072002	0.0789910876083724	-18.579222957396176	-18.500231869787804	0.0759518401125283	0.9240481598874716
MGMT	Neuronal_IPC	diploid	human	NA18519	-9.927816844887689	0.6266033636197434	-19.59613890061622	-18.96953553699648	0.4655961025317943	0.5344038974682057
PFKFB3	Neuronal_IPC	diploid	human	NA18519	-9.24513071204348	0.380732836591136	-18.59311492990241	-18.21238209331127	0.316639565862727	0.6833604341372731
KIF5B	Neuronal_IPC	diploid	human	NA18519	-7.446327043791275	-0.6041133609595946	-15.449768314243167	-16.05388167520276	0.4534411877488004	0.5465588122511996
TRIM8	Neuronal_IPC	diploid	human	NA18519	-10.656957165027018	-0.0940263956672957	-20.551992587141687	-20.646018982808982	0.0897412649630617	0.9102587350369382
ZDHHC16	Neuronal_IPC	diploid	human	NA18519	-11.201863728634605	-0.4698404396678413	-21.188487966161485	-21.658328405829327	0.3748979981912264	0.6251020018087736
EXOSC1	Neuronal_IPC	diploid	human	NA18519	-10.9521375618081	-0.3935709387070573	-20.90505251334405	-21.298623452051103	0.325356542455275	0.674643457544725
PGAM1	Neuronal_IPC	diploid	human	NA18519	-10.79008590572287	-0.1446474939481561	-20.71364438740896	-20.858291881357115	0.1346727275455832	0.8653272724544168
PTEN	Neuronal_IPC	diploid	human	NA18519	-8.493235521732318	-0.3130770374636248	-17.36746416358416	-17.680541201047784	0.2688064188998136	0.7311935811001864
JMJD1C	Neuronal_IPC	diploid	human	NA18519	-6.979486219857623	-0.6798773282584402	-14.515387652882012	-15.195264981140452	0.4933208562336208	0.5066791437663791
ZFAND4	Neuronal_IPC	diploid	human	NA18519	-10.52587549750879	-0.234305321913002	-20.38894325623444	-20.62324857814744	0.2088797673257197	0.7911202326742803
HPSE2	Neuronal_IPC	diploid	human	NA18519	-9.048918364770651	3.5089695616858982	-18.28549777009276	-14.776528208406862	0.9700722627591928	0.0299277372408072
NOC3L	Neuronal_IPC	diploid	human	NA18519	-10.093595447718831	-0.3856943978253361	-19.82393504197332	-20.20962943979865	0.3200217032227261	0.6799782967772738
NET1	Neuronal_IPC	diploid	human	NA18519	-9.324256947169296	-0.2334569508833652	-18.714724421530462	-18.948181372413828	0.2082083190610036	0.7917916809389964
CTBP2	Neuronal_IPC	diploid	human	NA18519	-7.305530754179585	0.1785685477280729	-15.173112047653902	-14.994543499925827	0.1635332829809038	0.8364667170190961
PPP2R2D	Neuronal_IPC	diploid	human	NA18519	-9.282592793090243	-0.4404519878883732	-18.650865588015986	-19.091317575904355	0.3562546098026871	0.6437453901973129
BNIP3	Neuronal_IPC	diploid	human	NA18519	-10.340344969113485	0.7669098481975637	-20.15158001948241	-19.38467017128485	0.5355539380775922	0.4644460619224078
SLC35G1	Neuronal_IPC	diploid	human	NA18519	-10.741594613356508	-0.1194330732676824	-20.655223928402737	-20.77465700167042	0.1125766018201507	0.8874233981798493
SEC24C	Neuronal_IPC	diploid	human	NA18519	-9.688790829814328	-0.4267686241199228	-19.25684464500693	-19.68361326912685	0.3473854659773853	0.6526145340226147
CSTF2T	Neuronal_IPC	diploid	human	NA18519	-10.29461740260633	-0.4161901742596221	-20.09189159267303	-20.50808176693265	0.3404451717943133	0.6595548282056867
CASC2	Neuronal_IPC	diploid	human	NA18519	-10.484123882102102	0.997662558384494	-20.336200335180333	-19.33853777679584	0.6312596563506063	0.3687403436493938
ZNF518A	Neuronal_IPC	diploid	human	NA18519	-8.476745944609462	-0.4798935678428471	-17.339164157579297	-17.819057725422145	0.381150746237806	0.618849253762194
PSTK	Neuronal_IPC	diploid	human	NA18519	-10.642791370574972	0.0483738341264122	-20.534557796231944	-20.48618396210553	0.0472224602662852	0.9527775397337148
SKIDA1	Neuronal_IPC	diploid	human	NA18519	-10.014517796454134	-0.0167204115809944	-19.71604328584936	-19.73276369743036	0.0165814013470509	0.9834185986529492
PCGF5	Neuronal_IPC	diploid	human	NA18519	-11.427291997004888	0.8645526241856204	-21.43233574558757	-20.56778312140195	0.5787600369494357	0.4212399630505645
PPA1	Neuronal_IPC	diploid	human	NA18519	-10.925593626706066	0.0627631940590302	-20.874103309657887	-20.811340115598856	0.0608341525893924	0.9391658474106076
DHTKD1	Neuronal_IPC	diploid	human	NA18519	-8.585398612790005	-0.2104849463070834	-17.524514999457526	-17.73499994576461	0.1898087485681492	0.8101912514318507
ADO	Neuronal_IPC	diploid	human	NA18519	-11.209223172599025	-0.4719859793510431	-21.19662868598178	-21.66861466533282	0.376237741591899	0.623762258408101
RTKN2	Neuronal_IPC	diploid	human	NA18519	-8.640795524137749	-0.1081215908453643	-17.6179977592379	-17.726119350083263	0.1024815402326934	0.8975184597673066
CHST15	Neuronal_IPC	diploid	human	NA18519	-11.998674231016906	0.7001782782263426	-21.999357018162748	-21.299178739936405	0.5035032186647306	0.4964967813352695
MRPS16	Neuronal_IPC	diploid	human	NA18519	-11.142621020881936	-0.5243736308950702	-21.12251366920809	-21.64688730010316	0.4080739875599574	0.5919260124400426
GRID1	Neuronal_IPC	diploid	human	NA18519	-10.457379889323764	2.2545420929994897	-20.302210469556734	-18.047668376557244	0.895078422937309	0.1049215770626909
CAMK1D	Neuronal_IPC	diploid	human	NA18519	-9.27206098952528	0.6379416443107396	-18.63466180972179	-17.996720165411052	0.4716211028055223	0.5283788971944777
CTNNA3	Neuronal_IPC	diploid	human	NA18519	-8.757173428762007	1.9684475374231576	-17.81214502475209	-15.843697487328932	0.8603264740923136	0.1396735259076865
ZNF438	Neuronal_IPC	diploid	human	NA18519	-9.446870157608291	0.3483870054011432	-18.90039577409989	-18.552008768698748	0.2941743349939351	0.7058256650060649
RNLS	Neuronal_IPC	diploid	human	NA18519	-10.044053228101012	0.9422921757341564	-19.756504824718423	-18.814212648984267	0.6102665268774796	0.3897334731225205
AP3M1	Neuronal_IPC	diploid	human	NA18519	-9.545770008849578	-0.4649944547458844	-19.04770198098342	-19.512696435729303	0.3718614116319244	0.6281385883680756
PRKG1	Neuronal_IPC	diploid	human	NA18519	-7.255433693485638	1.724973004888929	-15.073602067317026	-13.348629062428095	0.8218221383608579	0.178177861639142
ADARB2	Neuronal_IPC	diploid	human	NA18519	-8.134478587912216	2.214481766081469	-16.7379848496665	-14.52350308358503	0.8907899040381104	0.1092100959618896
NRG3	Neuronal_IPC	diploid	human	NA18519	-7.81981295211204	2.2803613541958327	-16.16210934531951	-13.881747991123678	0.897752747434556	0.1022472525654441
SHTN1	Neuronal_IPC	diploid	human	NA18519	-9.653965901506457	0.3590019016838432	-19.20634181667716	-18.84733991499332	0.3016269767343841	0.6983730232656158
HSPA14	Neuronal_IPC	diploid	human	NA18519	-10.789259417938707	-0.1567804381567299	-20.712653083498616	-20.869433521655345	0.1451082601806711	0.854891739819329
UROS	Neuronal_IPC	diploid	human	NA18519	-11.026247517748558	-0.3374391892474512	-20.99062548013398	-21.32806466938143	0.2864046323415673	0.7135953676584328
ZNF33A	Neuronal_IPC	diploid	human	NA18519	-9.2945000129969	-0.0826852944945279	-18.66915556461321	-18.751840859107737	0.0793591676265121	0.920640832373488
FAM53B	Neuronal_IPC	diploid	human	NA18519	-9.741248375322751	0.099298056296714	-19.33240477977876	-19.233106723482045	0.0945272140657933	0.9054727859342068
ACADSB	Neuronal_IPC	diploid	human	NA18519	-10.575541310327718	-0.0326964669611414	-20.451174746571667	-20.483871213532808	0.032167715916474	0.967832284083526
LCOR	Neuronal_IPC	diploid	human	NA18519	-8.193456386678266	-0.5118637205696572	-16.843450398914914	-17.35531411948457	0.4006225349005488	0.5993774650994512
ZNF33B	Neuronal_IPC	diploid	human	NA18519	-9.809632410820583	-0.160225791811584	-19.429978969057466	-19.59020476086905	0.1480485964032915	0.8519514035967084
NHLRC2	Neuronal_IPC	diploid	human	NA18519	-8.586753615875235	-0.5027599533006004	-17.526809789176173	-18.02956974247677	0.3951410286315225	0.6048589713684774
FUT11	Neuronal_IPC	diploid	human	NA18519	-10.517052873487067	0.0027565587906722	-20.377830609841816	-20.375074051051143	0.0027527629710899	0.99724723702891
SVIL	Neuronal_IPC	diploid	human	NA18519	-7.554111019423775	0.3749209474791576	-15.658553238965531	-15.283632291486374	0.3126563871113961	0.687343612888604
COL13A1	Neuronal_IPC	diploid	human	NA18519	-9.894606575369224	1.1808189894666905	-19.54976375074578	-18.36894476127909	0.6929728164246021	0.3070271835753979
PSAP	Neuronal_IPC	diploid	human	NA18519	-8.561857618211231	-0.0266306121993943	-17.484581013876934	-17.511211626076328	0.0262791442930048	0.9737208557069952
MCMBP	Neuronal_IPC	diploid	human	NA18519	-9.1614635529017	-0.4034431285306823	-18.46299929507801	-18.866442423608696	0.331983983228892	0.668016016771108
ENTPD7	Neuronal_IPC	diploid	human	NA18519	-10.827903212318356	-0.2019746889296634	-20.7588392687583	-20.960813957687964	0.1828843902488323	0.8171156097511677
MARCHF5	Neuronal_IPC	diploid	human	NA18519	-9.29691930189205	-0.2146497214608267	-18.672867805067348	-18.88751752652817	0.1931759961801242	0.8068240038198757
OGA	Neuronal_IPC	diploid	human	NA18519	-7.881392484554375	-0.6539766047978405	-16.27655464492112	-16.93053124971896	0.4800260707898456	0.5199739292101544
PAPSS2	Neuronal_IPC	diploid	human	NA18519	-11.485349297406282	0.6979569806298294	-21.49329147209533	-20.7953344914655	0.5023991257521886	0.4976008742478114
LDB1	Neuronal_IPC	diploid	human	NA18519	-9.584121846640867	-0.3771175270294691	-19.10423485495563	-19.4813523819851	0.3141645350456524	0.6858354649543476
INPP5F	Neuronal_IPC	diploid	human	NA18519	-9.324098870817942	0.0030543543711055	-18.71448287286401	-18.71142851849291	0.0030496945762222	0.9969503054237776
GRK5	Neuronal_IPC	diploid	human	NA18519	-8.839295343042906	0.8234360430706111	-17.947317037856394	-17.123880994785782	0.5610790906494619	0.438920909350538
SFMBT2	Neuronal_IPC	diploid	human	NA18519	-8.71857046704882	0.8403150291198749	-17.748082325096714	-16.90776729597684	0.5684254565372078	0.4315745434627922
DCLRE1A	Neuronal_IPC	diploid	human	NA18519	-10.91176383638771	-0.4178058329546275	-20.857915702645315	-21.275721535599946	0.3415099269152865	0.6584900730847135
KIFBP	Neuronal_IPC	diploid	human	NA18519	-10.411294213843505	-0.257791289215625	-20.243262258086933	-20.50105354730256	0.2272435021078056	0.7727564978921945
SGMS1	Neuronal_IPC	diploid	human	NA18519	-9.328646452691858	0.3486669225940275	-18.72142956998819	-18.37276264739416	0.294371880083326	0.7056281199166741
FANK1	Neuronal_IPC	diploid	human	NA18519	-11.471343755381543	0.3361382568482974	-21.47865590056055	-21.14251764371225	0.2854756888925934	0.7145243111074067
EEF1AKMT2	Neuronal_IPC	diploid	human	NA18519	-9.265078724888692	-0.3537740188402694	-18.623905487428804	-18.97767950626908	0.2979664042026524	0.7020335957973475
RUFY2	Neuronal_IPC	diploid	human	NA18519	-9.544244266454582	-0.4772074435939544	-19.04544612465536	-19.522653568249314	0.3794862056703169	0.6205137943296831
CHUK	Neuronal_IPC	diploid	human	NA18519	-9.957811735542656	-0.3915130126144071	-19.637811496028	-20.029324508642407	0.3239667465225903	0.6760332534774097
ARHGAP19	Neuronal_IPC	diploid	human	NA18519	-8.894215376253538	-0.2056551443201186	-18.036871091275813	-18.24252623559593	0.1858862203599561	0.8141137796400438
DNAJC9	Neuronal_IPC	diploid	human	NA18519	-9.45536523722487	0.23880904340254	-18.91313486572305	-18.674325822320515	0.2124347412033567	0.7875652587966432
BBIP1	Neuronal_IPC	diploid	human	NA18519	-10.795105664935155	-0.2334516363516315	-20.719661883981	-20.953113520332632	0.2082041110478069	0.7917958889521931
ZSWIM8	Neuronal_IPC	diploid	human	NA18519	-10.183616068276413	-0.1989795081590379	-19.94505035479655	-20.144029862955588	0.1804333124089276	0.8195666875910723
CCDC7	Neuronal_IPC	diploid	human	NA18519	-10.015474028068173	0.4030698976437392	-19.717356322480068	-19.31428642483633	0.3317346124849231	0.668265387515077
ERCC6	Neuronal_IPC	diploid	human	NA18519	-9.947356385055157	-0.2480542706758157	-19.623308541787782	-19.8713628124636	0.2196824062342882	0.7803175937657117
ENTPD1-AS1	Neuronal_IPC	diploid	human	NA18519	-9.088181480888704	0.7272628172006071	-18.347744512508942	-17.62048169530834	0.516770129991041	0.483229870008959
ENSG00000228566	Neuronal_IPC	diploid	human	NA18519	-10.413562368331773	2.8865579362534604	-20.24617459906665	-17.359616662813192	0.9442321609158458	0.0557678390841542
ZEB1-AS1	Neuronal_IPC	diploid	human	NA18519	-10.508147866805388	0.8580828425164206	-20.36659649698338	-19.50851365446696	0.576025871167565	0.423974128832435
ENSG00000240291	Neuronal_IPC	diploid	human	NA18519	-10.22213059879181	-0.0230403893754952	-19.99631341115779	-20.019353800533285	0.0227769864510432	0.9772230135489568
NSUN6	Neuronal_IPC	diploid	human	NA18519	-9.523480435541217	-0.4450011062116025	-19.014694279249664	-19.459695385461263	0.3591764328545385	0.6408235671454615
ENSG00000249456	Neuronal_IPC	diploid	human	NA18519	-10.125206248368796	-0.3029853160784768	-19.86667178736806	-20.169657103446536	0.2613900580187214	0.7386099419812786
WAC-AS1	Neuronal_IPC	diploid	human	NA18519	-10.79814656272201	-0.392777302548609	-20.723304448348305	-21.11608175089692	0.324820908492181	0.6751790915078191
ENSG00000260400	Neuronal_IPC	diploid	human	NA18519	-11.089031797117304	-0.3951302267439942	-21.06215728251094	-21.45728750925493	0.326407686196914	0.6735923138030858
TIMM23	Neuronal_IPC	diploid	human	NA18519	-9.953320519621943	-0.4746948060639192	-19.63158458878065	-20.10627939484457	0.3779251190216357	0.6220748809783643
NCOA4	Neuronal_IPC	diploid	human	NA18519	-10.072781118055085	-0.245680002163688	-19.79567241570868	-20.04135241787236	0.2178275216162352	0.7821724783837648
CCNY-AS1	Neuronal_IPC	diploid	human	NA18519	-11.068025620801189	-0.1253769113852314	-21.03832278559973	-21.163699696984963	0.1178356578685726	0.8821643421314274
MSANTD7	Neuronal_IPC	diploid	human	NA18519	-11.377844844810063	-0.5053051560376751	-21.37982399093793	-21.885129146975604	0.3966785598466474	0.6033214401533525
ENSG00000290737	Neuronal_IPC	diploid	human	NA18519	-10.887947940423585	-0.4190604258513915	-20.8299389501638	-21.248999376015192	0.3423355458674378	0.657664454132562
ZNF195	Neuronal_IPC	diploid	human	NA18519	-9.4819958998215	-0.4025286784555036	-18.952964917679427	-19.35549359613493	0.3313728365431563	0.6686271634568436
TMEM132A	Neuronal_IPC	diploid	human	NA18519	-10.335242117660496	-0.0389521412821522	-20.144942484776124	-20.18389462605828	0.0382032615963625	0.9617967384036376
PIK3C2A	Neuronal_IPC	diploid	human	NA18519	-8.115134075331518	-0.4621828510973459	-16.703222637583117	-17.165405488680463	0.370092849802692	0.629907150197308
POLA2	Neuronal_IPC	diploid	human	NA18519	-9.65600542236855	-0.0530983954573684	-19.20930701059071	-19.26240540604808	0.0517132992119904	0.9482867007880096
CAPN1	Neuronal_IPC	diploid	human	NA18519	-11.822536924205371	-0.1061913719830194	-21.83236979590261	-21.93856116788563	0.1007474601336848	0.8992525398663151
PHLDB1	Neuronal_IPC	diploid	human	NA18519	-9.678881192720512	0.243578557958088	-19.242501453224563	-18.998922895266475	0.2161821015200162	0.783817898479984
PRDM11	Neuronal_IPC	diploid	human	NA18519	-10.563598224581572	0.0124946714305559	-20.43626052014977	-20.423765848719214	0.0124169371152067	0.9875830628847933
MRE11	Neuronal_IPC	diploid	human	NA18519	-9.12990848666134	-0.4307239038460153	-18.41351852374829	-18.84424242759431	0.3499616409079977	0.6500383590920022
OSBPL5	Neuronal_IPC	diploid	human	NA18519	-10.026924729996882	0.1782172588219594	-19.733063771246925	-19.55484651242497	0.1632393898852121	0.836760610114788
GRAMD1B	Neuronal_IPC	diploid	human	NA18519	-9.068249187294082	1.9150621448933265	-18.316187564938502	-16.401125420045176	0.8526673236717963	0.1473326763282036
NUP160	Neuronal_IPC	diploid	human	NA18519	-8.259037820811674	-0.503830960068747	-16.95980881890323	-17.463639778971977	0.3957884899040403	0.6042115100959596
GAB2	Neuronal_IPC	diploid	human	NA18519	-8.70843795839534	0.2552769435958097	-17.7312117742282	-17.47593483063239	0.2252980804858818	0.7747019195141182
MED17	Neuronal_IPC	diploid	human	NA18519	-9.16667889945916	-0.2612533662278161	-18.47115585769133	-18.73240922391914	0.2299142188340921	0.7700857811659079
USP28	Neuronal_IPC	diploid	human	NA18519	-9.243652664235524	-0.2069170124472564	-18.59082995304345	-18.797746965490703	0.1869128767016604	0.8130871232983397
RSF1	Neuronal_IPC	diploid	human	NA18519	-7.780179282971073	-0.8146293249065727	-16.08800056117909	-16.902629886085663	0.5571965668515397	0.4428034331484604
RCN1	Neuronal_IPC	diploid	human	NA18519	-8.898549197409343	-0.3459828115968833	-18.04390914140817	-18.38989195300506	0.2924753517791451	0.7075246482208548
FHIP1B	Neuronal_IPC	diploid	human	NA18519	-10.891238042624016	-0.36284928674554	-20.833811435467904	-21.196660722213444	0.3043087245054133	0.6956912754945868
TTC17	Neuronal_IPC	diploid	human	NA18519	-7.755821753413063	-0.5856179130486227	-16.04228101375137	-16.627898926799993	0.4432382748350918	0.5567617251649082
ALX4	Neuronal_IPC	diploid	human	NA18519	-10.923199155339514	2.355823411929066	-20.8713036791854	-18.515480267256336	0.9051845977502356	0.0948154022497645
FAM168A	Neuronal_IPC	diploid	human	NA18519	-8.40159395870961	-0.2091018990631034	-17.209413412962213	-17.418515312025317	0.188687440558522	0.8113125594414781
QSER1	Neuronal_IPC	diploid	human	NA18519	-8.005616988987425	-0.501488698270343	-16.504837387526216	-17.00632608579656	0.3943716096613268	0.6056283903386732
CDON	Neuronal_IPC	diploid	human	NA18519	-7.894245196730142	1.42987444420371	-16.300334092184983	-14.87045964798127	0.7606610292476111	0.2393389707523888
MPPED2	Neuronal_IPC	diploid	human	NA18519	-8.999784836017888	1.898815529678643	-18.207115747708706	-16.308300218030062	0.8502541162253137	0.1497458837746863
PHRF1	Neuronal_IPC	diploid	human	NA18519	-10.143438838785048	-0.3957492182728721	-19.89121974486677	-20.28696896313965	0.3268245051160768	0.6731754948839233
NUCB2	Neuronal_IPC	diploid	human	NA18519	-9.813958325825364	-0.1928697307549854	-19.43611616094053	-19.62898589169552	0.1754106142205278	0.8245893857794723
MARK2	Neuronal_IPC	diploid	human	NA18519	-9.716124684463416	-0.2598748280219318	-19.296293476728444	-19.556168304750376	0.2288518941035666	0.7711481058964335
IRAG1	Neuronal_IPC	diploid	human	NA18519	-10.853736383632066	0.3267643977561576	-20.789527730247148	-20.46276333249099	0.2787463480108572	0.7212536519891428
PICALM	Neuronal_IPC	diploid	human	NA18519	-8.362563807112064	-0.462648253472313	-17.14152773544145	-17.604175988913763	0.3703859418782383	0.6296140581217617
CLNS1A	Neuronal_IPC	diploid	human	NA18519	-9.45221304272356	-0.2438521217957578	-18.908409771366312	-19.15226189316207	0.216396496425675	0.783603503574325
EED	Neuronal_IPC	diploid	human	NA18519	-9.989305431360645	-0.3348439992070738	-19.68134928843585	-20.01619328764293	0.2845503116339838	0.7154496883660161
TSG101	Neuronal_IPC	diploid	human	NA18519	-9.605397777500569	-0.2307089983414769	-19.1354545895258	-19.36616358786728	0.2060295208527366	0.7939704791472635
ACAT1	Neuronal_IPC	diploid	human	NA18519	-11.361222546227204	-0.2224930287231217	-21.36204834959755	-21.584541378320672	0.199479412618562	0.8005205873814379
REXO2	Neuronal_IPC	diploid	human	NA18519	-11.371116306819909	-0.2203042108999149	-21.37263605561892	-21.59294026651884	0.1977252998727548	0.8022747001272452
RBM7	Neuronal_IPC	diploid	human	NA18519	-10.773210544367382	-0.431871842680124	-20.69337341721372	-21.125245259893845	0.3507074170494662	0.6492925829505338
MCAM	Neuronal_IPC	diploid	human	NA18519	-8.764953182851514	1.610416237520031	-17.82501528589499	-16.21459904837496	0.8001955693363937	0.1998044306636064
FAM76B	Neuronal_IPC	diploid	human	NA18519	-9.855913050936689	-0.4101260798881618	-19.4954197777474	-19.905545857635563	0.33643341753848	0.6635665824615199
POLD3	Neuronal_IPC	diploid	human	NA18519	-9.508046798592371	-0.21855021261916	-18.99177396934818	-19.21032418196734	0.1963168766031272	0.8036831233968726
NAALAD2	Neuronal_IPC	diploid	human	NA18519	-9.7980500852435	0.4104732961644118	-19.41352642094011	-19.003053124775697	0.3366637786614063	0.6633362213385936
ACER3	Neuronal_IPC	diploid	human	NA18519	-9.221301598867802	-0.1674508208402407	-18.556216774430776	-18.723667595271017	0.1541817871049634	0.8458182128950366
APLP2	Neuronal_IPC	diploid	human	NA18519	-7.938627559408359	-0.1066027501494133	-16.38216330730647	-16.488766057455884	0.1011173169139421	0.8988826830860579
CD59	Neuronal_IPC	diploid	human	NA18519	-11.27634384033722	-0.1962790585392789	-21.27031433576199	-21.46659339430127	0.178217122851715	0.8217828771482849
CTTN	Neuronal_IPC	diploid	human	NA18519	-9.380175469391618	-0.5262206901087829	-18.79981916569331	-19.32603985580209	0.4091663008608505	0.5908336991391495
ZW10	Neuronal_IPC	diploid	human	NA18519	-9.86610799427411	-0.2889608819153046	-19.50977086711492	-19.798731749030217	0.250958494101356	0.749041505898644
ALG9	Neuronal_IPC	diploid	human	NA18519	-9.914692062876052	-0.2868803985325953	-19.577840882551747	-19.864721281084343	0.249398503490793	0.7506014965092069
NOX4	Neuronal_IPC	diploid	human	NA18519	-10.128587173241137	1.042915496378157	-19.871229420019617	-18.82831392364146	0.6475743131416875	0.3524256868583126
MTMR2	Neuronal_IPC	diploid	human	NA18519	-9.05889350564341	-0.474404151402986	-18.301344860997165	-18.77574901240015	0.377744283779	0.6222557162210001
SF3B2	Neuronal_IPC	diploid	human	NA18519	-8.437655875237434	-0.6834891025461296	-17.27183277186748	-17.95532187441361	0.4951475661195139	0.5048524338804861
AAMDC	Neuronal_IPC	diploid	human	NA18519	-10.19656896065746	0.012341194348874	-19.962327851088588	-19.94998665673972	0.0122653541168361	0.987734645883164
GANAB	Neuronal_IPC	diploid	human	NA18519	-8.288598592317003	-0.070801896276535	-17.011941925310495	-17.08274382158703	0.0683535635244539	0.931646436475546
ARCN1	Neuronal_IPC	diploid	human	NA18519	-8.71568589327461	-0.4875931016888834	-17.743281875601003	-18.230874977289886	0.38589730043632	0.61410269956368
CTSC	Neuronal_IPC	diploid	human	NA18519	-9.621958883954733	0.1285224441997456	-19.15968565701893	-19.03116321281918	0.1206061750937409	0.8793938249062592
CCDC34	Neuronal_IPC	diploid	human	NA18519	-10.33164790184062	-0.1737124723403553	-20.140263803183075	-20.31397627552343	0.1594614590032711	0.8405385409967289
ZBTB16	Neuronal_IPC	diploid	human	NA18519	-8.80448367256917	0.7051542094807565	-17.89020196892268	-17.185047759441925	0.5059676160957434	0.4940323839042566
ELP4	Neuronal_IPC	diploid	human	NA18519	-8.569889930494663	0.2024062065602123	-17.498220668991436	-17.295814462431224	0.1832369139750649	0.8167630860249351
ZPR1	Neuronal_IPC	diploid	human	NA18519	-11.150114715544856	-0.3576629840824595	-21.130902332757564	-21.488565316840024	0.3006912865349478	0.6993087134650522
MTCH2	Neuronal_IPC	diploid	human	NA18519	-10.142617191705128	-0.3768145495108043	-19.89011510136629	-20.2669296508771	0.3139567108368265	0.6860432891631735
FNBP4	Neuronal_IPC	diploid	human	NA18519	-8.236179301009205	-0.5994566037698981	-16.919361392751828	-17.518817996521726	0.450890060690803	0.549109939309197
SC5D	Neuronal_IPC	diploid	human	NA18519	-10.15401195174811	-0.1535142421318233	-19.9054210018678	-20.058935243999624	0.142311451201534	0.8576885487984661
HSPA8	Neuronal_IPC	diploid	human	NA18519	-7.673739286284879	0.7207087288446007	-15.8872310498158	-15.1665223209712	0.513592597185881	0.486407402814119
LPXN	Neuronal_IPC	diploid	human	NA18519	-11.511412825614691	-0.0959328625399783	-21.520410354566827	-21.61634321710681	0.0914749899172652	0.9085250100827348
EHD1	Neuronal_IPC	diploid	human	NA18519	-11.41266950223813	-0.3530257930322164	-21.41686408360343	-21.769889876635645	0.2974409279852384	0.7025590720147616
OSBP	Neuronal_IPC	diploid	human	NA18519	-9.403785750799171	-0.427340361979315	-18.83553788669284	-19.262878248672152	0.3477584837697173	0.6522415162302826
DCPS	Neuronal_IPC	diploid	human	NA18519	-11.208070939502344	-0.1943442913510935	-21.195354934169988	-21.38969922552108	0.1766256252129477	0.8233743747870522
KMT5B	Neuronal_IPC	diploid	human	NA18519	-8.451671314831197	-0.5536028062534727	-17.29601331906088	-17.849616125314352	0.4251250880314203	0.5748749119685796
FOXRED1	Neuronal_IPC	diploid	human	NA18519	-10.617257988633032	-0.4358758584043408	-20.503018500347466	-20.938894358751806	0.3533019969255182	0.6466980030744819
PPP6R3	Neuronal_IPC	diploid	human	NA18519	-7.547349291921733	-0.6838380105246777	-15.645531900770768	-16.329369911295448	0.4953236824357037	0.5046763175642963
ST3GAL4	Neuronal_IPC	diploid	human	NA18519	-10.371183470262732	0.299334108566292	-20.19156892867592	-19.89223482010962	0.2586883105311104	0.7413116894688896
CCND1	Neuronal_IPC	diploid	human	NA18519	-8.766799468271655	0.4551189262744763	-17.82806765393315	-17.372948727658674	0.3656274800984824	0.6343725199015176
PRPF19	Neuronal_IPC	diploid	human	NA18519	-9.683711107995896	-0.3895345214968024	-19.24949501524496	-19.63902953674176	0.3226278967208953	0.6773721032791046
TRIM3	Neuronal_IPC	diploid	human	NA18519	-11.4011697563833	-0.1367393316393723	-21.404662835043503	-21.54140216668288	0.1278024491916404	0.8721975508083595
CHORDC1	Neuronal_IPC	diploid	human	NA18519	-9.214567815841008	1.1371343788086037	-18.545766782466824	-17.40863240365822	0.6792631836196525	0.3207368163803475
PANX1	Neuronal_IPC	diploid	human	NA18519	-10.033349205317863	-0.011330793581287	-19.741863640193703	-19.753194433775	0.011266841908662	0.988733158091338
ARHGEF17	Neuronal_IPC	diploid	human	NA18519	-9.50942594951026	-0.0984644414022107	-18.99382430322525	-19.092288744627457	0.0937720837646671	0.9062279162353328
CEP164	Neuronal_IPC	diploid	human	NA18519	-9.626362449959505	-0.3142919468919701	-19.16611829957532	-19.480410246467283	0.269694213471241	0.730305786528759
RNF141	Neuronal_IPC	diploid	human	NA18519	-10.558295941313382	-0.4895699801574694	-20.42962890901108	-20.91919888916855	0.3871101076593692	0.6128898923406307
CEP126	Neuronal_IPC	diploid	human	NA18519	-10.885078904510804	0.2320018119526814	-20.8265600830488	-20.594558271096112	0.207055313472869	0.792944686527131
EIF4G2	Neuronal_IPC	diploid	human	NA18519	-7.37773767738523	-0.4658491566381091	-15.315549628469403	-15.781398785107514	0.372398053504901	0.6276019464950989
GALNT18	Neuronal_IPC	diploid	human	NA18519	-9.211964140332148	1.355665689268495	-18.54172347668033	-17.186057787411833	0.7422243611529421	0.2577756388470577
BIRC2	Neuronal_IPC	diploid	human	NA18519	-9.795105495968173	-0.4426684658169684	-19.409338872654008	-19.852007338470976	0.3576798771314047	0.6423201228685953
UBE4A	Neuronal_IPC	diploid	human	NA18519	-9.412869301361862	-0.4089158808304383	-18.84924660226487	-19.258162483095308	0.335629883765811	0.664370116234189
DDX6	Neuronal_IPC	diploid	human	NA18519	-8.129006357381456	-0.5375931843415671	-16.728159728178824	-17.26575291252039	0.4158474907914803	0.5841525092085197
CBL	Neuronal_IPC	diploid	human	NA18519	-8.678542604472252	-0.2322680951762415	-17.681302061903093	-17.913570157079334	0.20726643323003	0.79273356676997
NECTIN1	Neuronal_IPC	diploid	human	NA18519	-9.95887104901202	0.3642809751077855	-19.63927953630087	-19.274998561193083	0.3053040249582088	0.6946959750417911
HIPK3	Neuronal_IPC	diploid	human	NA18519	-9.206278071672946	-0.3061525965180251	-18.532888168737024	-18.83904076525505	0.2637257420047473	0.7362742579952527
KIAA1549L	Neuronal_IPC	diploid	human	NA18519	-9.555493320349864	0.7754784330648512	-19.06206592758077	-18.28658749451592	0.5395165822042414	0.4604834177957587
FBXO3	Neuronal_IPC	diploid	human	NA18519	-10.770351023953092	-0.2841026552928696	-20.68993218541384	-20.97403484070671	0.2473106268079458	0.7526893731920542
PDHX	Neuronal_IPC	diploid	human	NA18519	-9.498719995309743	-0.3969799745624165	-18.977896951837348	-19.374876926399764	0.3276525104494672	0.6723474895505328
MDK	Neuronal_IPC	diploid	human	NA18519	-10.05872120627435	-0.2430249725232691	-19.77652626222892	-20.019551234752186	0.2157480712225261	0.7842519287774737
AMBRA1	Neuronal_IPC	diploid	human	NA18519	-8.790291987984366	-0.3963273779197784	-17.866839875655067	-18.26316725357485	0.3272135955334773	0.6727864044665227
MADD	Neuronal_IPC	diploid	human	NA18519	-9.929638201632374	-0.2992350948304861	-19.59867510718934	-19.897910202019823	0.2586149068574135	0.7413850931425866
NAA40	Neuronal_IPC	diploid	human	NA18519	-9.995279288742966	-0.4698495887255837	-19.68958262482484	-20.159432213550417	0.3749037172593737	0.6250962827406262
CARS1	Neuronal_IPC	diploid	human	NA18519	-9.897659987613247	0.403637555163975	-19.554037890389104	-19.15040033522513	0.3321138507087607	0.6678861492912392
CD81	Neuronal_IPC	diploid	human	NA18519	-10.102666910402728	-0.3925418233611211	-19.836222281493924	-20.22876410485505	0.324661899147343	0.675338100852657
C11orf58	Neuronal_IPC	diploid	human	NA18519	-9.044066960944471	-0.1619029383907495	-18.277782481862378	-18.439685420253127	0.1494762462617672	0.8505237537382329
NUP98	Neuronal_IPC	diploid	human	NA18519	-8.056685806244555	-0.5290877229839452	-16.597680916854543	-17.126768639838488	0.4108578145287195	0.5891421854712805
CHKA	Neuronal_IPC	diploid	human	NA18519	-9.086582587580583	-0.102758576945085	-18.345216420061345	-18.44797499700643	0.0976552059762319	0.902344794023768
EXPH5	Neuronal_IPC	diploid	human	NA18519	-11.044056687335466	1.2193886609483542	-21.01100574914584	-19.791617088197487	0.7045892921654897	0.2954107078345104
HPS5	Neuronal_IPC	diploid	human	NA18519	-10.042140414124008	-0.306743551542656	-19.753890323524903	-20.06063387506756	0.2641607184386025	0.7358392815613974
GTF2H1	Neuronal_IPC	diploid	human	NA18519	-10.043616392287396	-0.4494278546673662	-19.755907814508827	-20.2053356691762	0.3620069280235363	0.6379930719764637
CTSD	Neuronal_IPC	diploid	human	NA18519	-10.91453101927896	-0.3039750563585315	-20.86115809005096	-21.165133146409485	0.2621207283829576	0.7378792716170425
KMT2A	Neuronal_IPC	diploid	human	NA18519	-7.838349998961631	-0.55619170539984	-16.19664982943746	-16.7528415348373	0.4266114563412735	0.5733885436587265
IFT46	Neuronal_IPC	diploid	human	NA18519	-10.963310063396928	-0.4476086128891693	-20.918031971492965	-21.36564058438213	0.3608452079683734	0.6391547920316266
SPCS2	Neuronal_IPC	diploid	human	NA18519	-10.315248195001455	-0.3563175824229248	-20.11887912550137	-20.47519670792429	0.2997498022360713	0.7002501977639287
SNX19	Neuronal_IPC	diploid	human	NA18519	-9.77390881973003	-0.2559297678105494	-19.3791373594413	-19.63506712725185	0.225803659613042	0.774196340386958
MSANTD2	Neuronal_IPC	diploid	human	NA18519	-9.242128640001162	-0.4566143201265832	-18.58847338628356	-19.045087706410136	0.3665754079253199	0.63342459207468
TRIM6	Neuronal_IPC	diploid	human	NA18519	-11.277350800837311	-0.1055563465677273	-21.27141209382654	-21.37696844039427	0.100176230562652	0.8998237694373479
KIF18A	Neuronal_IPC	diploid	human	NA18519	-8.05990699820329	0.1289768291235378	-16.603517462286057	-16.47454063316252	0.1210056676212899	0.87899433237871
CRY2	Neuronal_IPC	diploid	human	NA18519	-10.936234436529586	-0.003694521070887	-20.88652905695411	-20.890223578025	0.0036877047248772	0.9963122952751228
RAB38	Neuronal_IPC	diploid	human	NA18519	-11.81156444798506	0.4254342292024304	-21.821737128107408	-21.396302898904977	0.3465140391756621	0.6534859608243379
MYRF	Neuronal_IPC	diploid	human	NA18519	-11.62970759583444	1.3667470549323504	-21.64158035468642	-20.274833299754068	0.7450650985718297	0.2549349014281703
COPB1	Neuronal_IPC	diploid	human	NA18519	-9.08460568474452	-0.3457774308930617	-18.342089844704454	-18.687867275597515	0.2923300249457695	0.7076699750542305
PSMA1	Neuronal_IPC	diploid	human	NA18519	-9.183042489062585	0.0020601477680452	-18.49670816884629	-18.49464802107824	0.0020580271201647	0.9979419728798352
SERGEF	Neuronal_IPC	diploid	human	NA18519	-10.440110511835517	0.4639825845212399	-20.280176996971687	-19.816194412450447	0.3712254952192215	0.6287745047807786
E2F8	Neuronal_IPC	diploid	human	NA18519	-10.751910801650313	0.3583513160517136	-20.667696635171204	-20.30934531911949	0.3011724774502596	0.6988275225497405
CDKN1C	Neuronal_IPC	diploid	human	NA18519	-11.384827193669391	-0.1218921670302783	-21.387272332241096	-21.50916449927137	0.1147561781737378	0.8852438218262623
STK33	Neuronal_IPC	diploid	human	NA18519	-8.934054175011577	1.369071400723879	-18.101410011	-16.732338610276123	0.7456569673167963	0.2543430326832036
PPFIA1	Neuronal_IPC	diploid	human	NA18519	-8.78924916776039	-0.4537232373794602	-17.865121422661908	-18.318844660041368	0.364741475267425	0.635258524732575
ARFIP2	Neuronal_IPC	diploid	human	NA18519	-11.052720298635627	-0.3308002073446481	-21.02089440541922	-21.35169461276387	0.2816513245063293	0.7183486754936707
TRIM5	Neuronal_IPC	diploid	human	NA18519	-10.138629270258114	0.1551718904380265	-19.884751486489986	-19.72957959605196	0.143732019445142	0.856267980554858
TIMM10B	Neuronal_IPC	diploid	human	NA18519	-10.546723660760376	-0.4162010779388368	-20.41513346333427	-20.831334541273108	0.3404523633293774	0.6595476366706226
IGHMBP2	Neuronal_IPC	diploid	human	NA18519	-11.06765213387142	-0.4810998998897985	-21.037898116208456	-21.51899801609825	0.3818968338196935	0.6181031661803065
MACROD1	Neuronal_IPC	diploid	human	NA18519	-10.310394324120418	0.433796366699493	-20.11253827079936	-19.678741904099866	0.3519557945693805	0.6480442054306195
RTN3	Neuronal_IPC	diploid	human	NA18519	-8.680480766964882	-0.2783783120208909	-17.684543861996943	-17.962922174017834	0.2429896187913041	0.7570103812086958
SWAP70	Neuronal_IPC	diploid	human	NA18519	-9.873616382749818	-0.1970689157640101	-19.52032527692716	-19.717394192691167	0.1788659577172053	0.8211340422827946
SBF2	Neuronal_IPC	diploid	human	NA18519	-7.911894702271772	0.2435854464987344	-16.332927965738982	-16.089342519240247	0.2161875008628724	0.7838124991371277
RRAS2	Neuronal_IPC	diploid	human	NA18519	-9.439148163053687	0.4664427690240984	-18.88880194799307	-18.42235917896897	0.3727704952398615	0.6272295047601385
DPF2	Neuronal_IPC	diploid	human	NA18519	-10.08624012821256	-0.4051428477936056	-19.81395876041432	-20.219101608207925	0.3331184585026718	0.6668815414973281
LDHA	Neuronal_IPC	diploid	human	NA18519	-8.331687552956726	0.5318374845088236	-17.08758223050498	-16.555744745996158	0.4124755897755878	0.5875244102244122
LRP4	Neuronal_IPC	diploid	human	NA18519	-9.447284959316818	1.3743062424676609	-18.901018180211697	-17.526711937744036	0.7469849339613299	0.25301506603867
DDB2	Neuronal_IPC	diploid	human	NA18519	-10.58871581274988	0.1709192329546809	-20.467589632286707	-20.296670399332022	0.1571103515710901	0.84288964842891
ACP2	Neuronal_IPC	diploid	human	NA18519	-11.36731088927949	-0.4129966104373253	-21.368566324979604	-21.78156293541693	0.3383354744225735	0.6616645255774265
FADS2	Neuronal_IPC	diploid	human	NA18519	-8.878246532197547	-0.0583823553143255	-18.010901614840602	-18.069283970154927	0.0567107931655288	0.9432892068344712
ARHGAP32	Neuronal_IPC	diploid	human	NA18519	-7.496612423791525	0.0741117074011742	-15.54749871818957	-15.473387010788397	0.0714320398661566	0.9285679601338434
STT3A	Neuronal_IPC	diploid	human	NA18519	-9.331911013854162	-0.3218452240391229	-18.72641351846832	-19.04825874250744	0.2751896351306058	0.7248103648693942
ETS1	Neuronal_IPC	diploid	human	NA18519	-9.597579813723572	0.6351261856494614	-19.12399451455865	-18.488868328909188	0.4701313777173418	0.5298686222826582
PRR5L	Neuronal_IPC	diploid	human	NA18519	-10.504336724840377	0.5850995777112864	-20.36178311626698	-19.77668353855569	0.4429496107525283	0.5570503892474717
PHF21A	Neuronal_IPC	diploid	human	NA18519	-8.311762881909965	-0.2686858189415844	-17.052657313798903	-17.321343132740488	0.2356166272968203	0.7643833727031797
NAT10	Neuronal_IPC	diploid	human	NA18519	-9.542464479253818	-0.382594259502472	-19.042813995751093	-19.425408255253565	0.317910405479597	0.6820895945204029
CAPRIN1	Neuronal_IPC	diploid	human	NA18519	-7.645309163024613	-0.6725287977299068	-15.83317558919164	-16.505704386921547	0.4895837949400221	0.5104162050599778
FCHSD2	Neuronal_IPC	diploid	human	NA18519	-8.196379316973758	-0.0427026865241906	-16.84865696801153	-16.89135965453572	0.0418037676264412	0.9581962323735588
ARRB1	Neuronal_IPC	diploid	human	NA18519	-9.609324197115832	0.40888702004235	-19.14120501795439	-18.73231799791204	0.3356107092439796	0.6643892907560204
THAP12	Neuronal_IPC	diploid	human	NA18519	-10.207654891467138	-0.3486503791734811	-19.977085180090484	-20.325735559263965	0.2943602064840285	0.7056397935159715
NUMA1	Neuronal_IPC	diploid	human	NA18519	-8.001115740614996	-0.4709524823526188	-16.49662603500366	-16.96757851735628	0.3755927519300743	0.6244072480699256
CCDC90B	Neuronal_IPC	diploid	human	NA18519	-10.532447661256455	-0.4371136816236288	-20.39720996291442	-20.83432364453805	0.3541019994965645	0.6458980005034354
SYTL2	Neuronal_IPC	diploid	human	NA18519	-11.21444069357245	0.5135193944497267	-21.20239273944061	-20.688873344990885	0.4016140874434849	0.5983859125565151
RAB30	Neuronal_IPC	diploid	human	NA18519	-10.293618231434063	0.4017641895614223	-20.09058213459536	-19.688817945033936	0.3308614830652899	0.66913851693471
CREBZF	Neuronal_IPC	diploid	human	NA18519	-10.06750711352451	-0.5865888182927179	-19.78849570976412	-20.37508452805683	0.443778575381006	0.5562214246189939
PRCP	Neuronal_IPC	diploid	human	NA18519	-10.05994929985217	-0.109022518277257	-19.77820039157095	-19.88722290984821	0.1032897750985785	0.8967102249014215
NARS2	Neuronal_IPC	diploid	human	NA18519	-9.198480864852298	-0.1231072181673233	-18.52076067722374	-18.643867895391065	0.1158311414860606	0.8841688585139394
RNF121	Neuronal_IPC	diploid	human	NA18519	-9.669632850390403	-0.3142942572224001	-19.22909555234149	-19.54338980956389	0.2696959007169738	0.7303040992830262
SORL1	Neuronal_IPC	diploid	human	NA18519	-10.344563198924172	0.8396105581888342	-20.157062473941856	-19.317451915753026	0.5681213177008546	0.4318786822991454
BUD13	Neuronal_IPC	diploid	human	NA18519	-10.541024317952823	-0.3981713431475455	-20.40798342595768	-20.806154769105227	0.3284530471649736	0.6715469528350265
DCUN1D5	Neuronal_IPC	diploid	human	NA18519	-10.534436246165733	-0.1517999433542911	-20.399709368597787	-20.55150931195208	0.1408398557540833	0.8591601442459168
YAP1	Neuronal_IPC	diploid	human	NA18519	-8.120275105017459	0.0415933268853339	-16.712469287936038	-16.670875961050704	0.0407401935661502	0.9592598064338496
RDX	Neuronal_IPC	diploid	human	NA18519	-8.336098397349403	-0.5902546466991688	-17.095301734225767	-17.685556380924936	0.4458138549076751	0.5541861450923249
PPP2R1B	Neuronal_IPC	diploid	human	NA18519	-9.489317163823705	-0.3639433462681012	-18.96388706840984	-19.327830414677933	0.3050694359624454	0.6949305640375546
FDX1	Neuronal_IPC	diploid	human	NA18519	-11.095868367588231	-0.1584357962476659	-21.06989300217692	-21.228328798424588	0.1465222414934683	0.8534777585065317
FXYD6	Neuronal_IPC	diploid	human	NA18519	-9.105010257352212	-0.140037269789186	-18.374318585325536	-18.51435585511472	0.1306741647955767	0.8693258352044233
ALKBH8	Neuronal_IPC	diploid	human	NA18519	-10.587373359288842	-0.1918914718092139	-20.46591877170616	-20.65781024351537	0.1746035575864769	0.8253964424135231
SIRT3	Neuronal_IPC	diploid	human	NA18519	-11.280810219305206	-0.3431748313414892	-21.27518171540824	-21.618356546749727	0.2904858445955224	0.7095141554044776
SCYL1	Neuronal_IPC	diploid	human	NA18519	-10.61446804280638	-0.4171336667619307	-20.499563448656275	-20.91669711541821	0.3410671633612566	0.6589328366387435
CDCA5	Neuronal_IPC	diploid	human	NA18519	-10.25161815032568	-0.4765545251152474	-20.03533667588082	-20.511891200996068	0.3790809284556127	0.6209190715443873
BTBD10	Neuronal_IPC	diploid	human	NA18519	-9.731158983433025	-0.2934366102045658	-19.317919894006813	-19.61135650421138	0.2543035090860566	0.7456964909139434
GAS2	Neuronal_IPC	diploid	human	NA18519	-10.161961877503895	1.2787965126939902	-19.91608241889096	-18.63728590619697	0.7216278837522456	0.2783721162477543
LIN7C	Neuronal_IPC	diploid	human	NA18519	-10.016598261126846	-0.3838299869311327	-19.718899785794903	-20.10272977272604	0.3187527617317958	0.6812472382682043
LRRC4C	Neuronal_IPC	diploid	human	NA18519	-9.312583968693124	2.0572921057476954	-18.696872448657444	-16.63958034290975	0.8722004305202842	0.1277995694797158
IMMP1L	Neuronal_IPC	diploid	human	NA18519	-8.902518348705208	-0.2733055731484412	-18.05035127891656	-18.323656852065003	0.2391397463605563	0.7608602536394435
PGAP2	Neuronal_IPC	diploid	human	NA18519	-11.180967821272056	-0.273036448279047	-21.16530755682724	-21.438344005106284	0.2389349523878289	0.7610650476121711
HSD17B12	Neuronal_IPC	diploid	human	NA18519	-9.998170418429126	-0.3509141418360925	-19.693564386457552	-20.044478528293645	0.2959558007970262	0.7040441992029739
APIP	Neuronal_IPC	diploid	human	NA18519	-10.106949690332494	-0.2042912034586699	-19.842016867429848	-20.04630807088852	0.1847750597035861	0.8152249402964139
DGKZ	Neuronal_IPC	diploid	human	NA18519	-10.812810304211526	-0.2577293079443272	-20.740840422309603	-20.99856973025393	0.2271956041932912	0.7728043958067087
EIF3M	Neuronal_IPC	diploid	human	NA18519	-10.010465923070225	-0.500528841904142	-19.71047723495744	-20.211006076861583	0.3937900143159639	0.6062099856840361
TNKS1BP1	Neuronal_IPC	diploid	human	NA18519	-9.769158456640174	-0.1651134382004073	-19.3723551124263	-19.537468550626706	0.1522024739927753	0.8477975260072248
SERPING1	Neuronal_IPC	diploid	human	NA18519	-11.322684141339032	0.2151016203007288	-21.320597593903333	-21.105495973602604	0.1935405166420654	0.8064594833579346
SSRP1	Neuronal_IPC	diploid	human	NA18519	-8.718880537141427	-0.5412079513051359	-17.74859822642543	-18.289806177730565	0.417955254151675	0.582044745848325
PTPRJ	Neuronal_IPC	diploid	human	NA18519	-9.439644333720732	0.5396182203528105	-18.889547302131675	-18.349929081778864	0.4170292237289741	0.5829707762710259
CSTPP1	Neuronal_IPC	diploid	human	NA18519	-8.458709107419642	-0.0081045826479808	-17.30813886345863	-17.31624344610661	0.0080718290624741	0.991928170937526
ARFGAP2	Neuronal_IPC	diploid	human	NA18519	-10.26211183379626	-0.5367561721255142	-20.04917677544428	-20.585932947569788	0.415358343322589	0.584641656677411
CELF1	Neuronal_IPC	diploid	human	NA18519	-8.237427801826225	-0.6447609643372444	-16.92157360047788	-17.566334564815126	0.4752120298446404	0.5247879701553595
HIKESHI	Neuronal_IPC	diploid	human	NA18519	-10.9119541041926	0.0119105308180174	-20.85813869985347	-20.84622816903545	0.0118398812154357	0.9881601187845642
SESN3	Neuronal_IPC	diploid	human	NA18519	-7.594120560465567	0.0565515399797399	-15.735391449657342	-15.678839909677604	0.0549822229571156	0.9450177770428844
CCDC82	Neuronal_IPC	diploid	human	NA18519	-9.329765602933072	-0.4006866165614155	-18.72313842631788	-19.123825042879297	0.3301400488369622	0.6698599511630376
TENM4	Neuronal_IPC	diploid	human	NA18519	-7.171071219035502	0.7753433995543252	-14.90475734250768	-14.129413942953354	0.5394543973133697	0.4605456026866303
SERPINH1	Neuronal_IPC	diploid	human	NA18519	-9.67443291203976	0.5945270166703372	-19.23605585825853	-18.6415288415882	0.4481764925275989	0.551823507472401
CAPN5	Neuronal_IPC	diploid	human	NA18519	-11.337294451634572	-0.0085517437861605	-21.336351204757754	-21.344902948543915	0.0085152816376148	0.9914847183623852
INTS4	Neuronal_IPC	diploid	human	NA18519	-9.708307574645213	-0.3969607284415133	-19.285028754703784	-19.681989483145298	0.3276395702438704	0.6723604297561296
PAK1	Neuronal_IPC	diploid	human	NA18519	-8.983327211619725	-0.0604957681691581	-18.180740098064888	-18.24123586623405	0.0587022475771628	0.9412977524228372
ZC3H12C	Neuronal_IPC	diploid	human	NA18519	-9.421654328637311	0.6058941806404832	-18.862487191663146	-18.25659301102266	0.4544136442965434	0.5455863557034566
TTC12	Neuronal_IPC	diploid	human	NA18519	-10.554867253644543	-0.0122986514431141	-20.425337263443545	-20.43763591488666	0.012223332121018	0.987776667878982
NCAM1	Neuronal_IPC	diploid	human	NA18519	-7.905722216626643	0.4579437890574419	-16.321536993590957	-15.863593204533515	0.3674169667034468	0.6325830332965532
NPAT	Neuronal_IPC	diploid	human	NA18519	-9.49005875956831	-0.2567690219250416	-18.964992739794795	-19.22176176171984	0.2264531345017789	0.773546865498221
ATM	Neuronal_IPC	diploid	human	NA18519	-8.06498239217529	-0.4817151285396548	-16.612708953977158	-17.094424082516813	0.3822769916421116	0.6177230083578884
AASDHPPT	Neuronal_IPC	diploid	human	NA18519	-9.872541011995324	-0.4192229202219905	-19.518814422801626	-19.938037343023613	0.3424424039568233	0.6575575960431767
LAMTOR1	Neuronal_IPC	diploid	human	NA18519	-10.706370457590833	-0.3132358328947795	-20.61245657863784	-20.925692411532616	0.2689225198813852	0.7310774801186147
GRIK4	Neuronal_IPC	diploid	human	NA18519	-10.436035592570423	1.2982326217323248	-20.2749681795383	-18.976735557805974	0.7269861143031706	0.2730138856968293
HYOU1	Neuronal_IPC	diploid	human	NA18519	-8.981607249346597	0.0752360120114054	-18.17798011195039	-18.102744099938985	0.0724754464413258	0.927524553558674
MTA2	Neuronal_IPC	diploid	human	NA18519	-9.518194073666049	-0.3626575309687645	-19.00684958091984	-19.36950711188861	0.3041753088932866	0.6958246911067134
FADS1	Neuronal_IPC	diploid	human	NA18519	-8.566292917380116	0.1190757817564786	-17.492114376259465	-17.373038594502987	0.112259476323387	0.8877405236766129
INCENP	Neuronal_IPC	diploid	human	NA18519	-8.417972928703199	0.016069619482554	-17.237799822773823	-17.22173020329127	0.0159411919945899	0.98405880800541
CPSF7	Neuronal_IPC	diploid	human	NA18519	-9.198237212779183	-0.463363656330742	-18.52038148999365	-18.983745146324388	0.3708362084949094	0.6291637915050906
EI24	Neuronal_IPC	diploid	human	NA18519	-10.36904343422682	-0.537560680151433	-20.18880078674889	-20.726361466900325	0.4158285030786652	0.5841714969213347
CCDC15	Neuronal_IPC	diploid	human	NA18519	-10.443016551894337	-0.118281180280757	-20.283889405031463	-20.402170585312223	0.1115537960630577	0.8884462039369423
