## Supplementary Table S2 for "Beyond the mean: genetic control of gene expression fidelity and dispersion" (part 217 of 374)

gene	celltype	ploidy	species	donor	log.mean	log.dispersion	log.mean.component.of.variance	log.total.variability	percent.variability.that.is.dispersion	percent.variability.that.is.mean
CHEK1	Neuronal_IPC	diploid	human	NA18519	-9.44979470025367	-0.3780924031673435	-18.90478320021224	-19.28287560337958	0.3148328138774744	0.6851671861225256
SIDT2	Neuronal_IPC	diploid	human	NA18519	-11.07587891617133	-0.266420659968837	-21.047245048618795	-21.31366570858763	0.2338832149554337	0.7661167850445662
LTO1	Neuronal_IPC	diploid	human	NA18519	-11.273748461947584	-0.5897328555224065	-21.26748388397537	-21.857216739497776	0.4455246100107271	0.5544753899892729
PLCB3	Neuronal_IPC	diploid	human	NA18519	-11.03458083671023	-0.3213638325906024	-21.00017072936601	-21.32153456195661	0.2748406336227277	0.7251593663772724
VPS51	Neuronal_IPC	diploid	human	NA18519	-10.528720256925295	-0.363916129160021	-20.39252268704112	-20.756438816201143	0.3050505217047812	0.6949494782952188
CWC15	Neuronal_IPC	diploid	human	NA18519	-10.739740974668823	-0.2506563283014174	-20.652980271709467	-20.903636600010884	0.2217101982196067	0.7782898017803933
TMEM218	Neuronal_IPC	diploid	human	NA18519	-11.308464330644178	-0.3410186922832814	-21.30521907434636	-21.64623776662964	0.2889543829839105	0.7110456170160895
DLG2	Neuronal_IPC	diploid	human	NA18519	-7.901679021512873	1.3325391204103418	-16.314070875190428	-14.981531754780086	0.7361934264735721	0.2638065735264278
PRSS23	Neuronal_IPC	diploid	human	NA18519	-11.095224046122336	1.3396967793213044	-21.069164386577647	-19.729467607256343	0.7380749223597074	0.2619250776402925
DIXDC1	Neuronal_IPC	diploid	human	NA18519	-9.520348242610115	0.1709393605425724	-19.01004701711521	-18.83910765657264	0.1571273167358371	0.8428726832641629
DLAT	Neuronal_IPC	diploid	human	NA18519	-10.030334521989449	-0.3406082722583861	-19.73773545660909	-20.07834372886748	0.2886624957299832	0.7113375042700167
NKAPD1	Neuronal_IPC	diploid	human	NA18519	-10.068628611744863	-0.4755254127748642	-19.790022332804973	-20.26554774557984	0.3784416040648213	0.6215583959351787
PTS	Neuronal_IPC	diploid	human	NA18519	-10.379878204578258	-0.1198442832711351	-20.202805026450605	-20.32264930972174	0.1129414441802251	0.8870585558197749
UEVLD	Neuronal_IPC	diploid	human	NA18519	-10.508719115520009	-0.264675454329332	-20.36731768968812	-20.63199314401745	0.2325450162453374	0.7674549837546626
EXT2	Neuronal_IPC	diploid	human	NA18519	-9.251374738229105	-0.1417649972446106	-18.60276242883664	-18.744527426081248	0.1321748261685468	0.8678251738314532
NDUFC2	Neuronal_IPC	diploid	human	NA18519	-11.232684635393955	-0.5006708500892892	-21.222499732030258	-21.723170582119547	0.3938760949836247	0.6061239050163754
NCAPD3	Neuronal_IPC	diploid	human	NA18519	-8.822159992961181	-0.3288095650997107	-17.919237246086908	-18.24804681118662	0.2802199250568688	0.7197800749431312
ARL14EP	Neuronal_IPC	diploid	human	NA18519	-10.703131944281964	-0.4366049637033812	-20.608510576798604	-21.045115540501985	0.3537733360176437	0.6462266639823562
PDE3B	Neuronal_IPC	diploid	human	NA18519	-8.376340154713507	0.1721248257469413	-17.165528133992407	-16.993403308245465	0.1581259209513373	0.8418740790486626
GUCY1A2	Neuronal_IPC	diploid	human	NA18519	-10.40360368747264	1.9587745062841504	-20.233378931149232	-18.27460442486508	0.8589688521530279	0.1410311478469721
CWF19L2	Neuronal_IPC	diploid	human	NA18519	-8.746338333899898	-0.6546522242257707	-17.794197614723156	-18.448849838948927	0.4803772566310901	0.5196227433689099
TMEM123	Neuronal_IPC	diploid	human	NA18519	-8.721553991971684	-0.2610668290950286	-17.753045484080864	-18.014112313175893	0.2297705558416483	0.7702294441583517
THY1	Neuronal_IPC	diploid	human	NA18519	-10.386314952912867	0.3008970616387749	-20.21111223626432	-19.910215174625545	0.2598460409390067	0.7401539590609932
TBCEL	Neuronal_IPC	diploid	human	NA18519	-9.783466617421228	-0.2536854599100984	-19.39276800290529	-19.646453462815387	0.224064173408633	0.775935826591367
UBASH3B	Neuronal_IPC	diploid	human	NA18519	-10.51976076061568	1.5263095752157092	-20.381243219475035	-18.85493364425933	0.7826637477500185	0.2173362522499814
TBRG1	Neuronal_IPC	diploid	human	NA18519	-10.276887781012062	-0.4810760741722041	-20.06862287965784	-20.549698953830045	0.3818821068927727	0.6181178931072272
ZDHHC5	Neuronal_IPC	diploid	human	NA18519	-10.101012293615858	-0.3626758428649879	-19.83398248938045	-20.19665833224544	0.3041880506461566	0.6958119493538433
TSPAN18	Neuronal_IPC	diploid	human	NA18519	-7.6916262922117475	0.8872709772697681	-15.921147519915516	-15.033876542645746	0.5882220277793577	0.4117779722206424
EMSY	Neuronal_IPC	diploid	human	NA18519	-8.485413267862763	-0.2856873185347588	-17.35404693159103	-17.639734250125787	0.2485024414283909	0.7514975585716089
ALG8	Neuronal_IPC	diploid	human	NA18519	-9.6851181532099	-0.3311716830013687	-19.25153138751198	-19.58270307051335	0.2819181239944871	0.7180818760055129
SIK3	Neuronal_IPC	diploid	human	NA18519	-8.068758654150825	-0.1590923481441634	-16.619543981736904	-16.778636329881067	0.1470824100244563	0.8529175899755437
PCSK7	Neuronal_IPC	diploid	human	NA18519	-10.311818526846748	-0.3082608425772087	-20.11439932584329	-20.4226601684205	0.265276354197288	0.734723645802712
VPS11	Neuronal_IPC	diploid	human	NA18519	-10.611033419282869	-0.3834945293594529	-20.495307634987977	-20.87880216434743	0.3185241938522632	0.6814758061477367
SHANK2	Neuronal_IPC	diploid	human	NA18519	-9.15336423712509	1.879138320873473	-18.45032024561892	-16.571181924745446	0.8472783538694126	0.1527216461305873
CLPB	Neuronal_IPC	diploid	human	NA18519	-9.924609357554989	-0.2128435879551986	-19.5916707235321	-19.8045143114873	0.1917174475433954	0.8082825524566046
NEU3	Neuronal_IPC	diploid	human	NA18519	-11.080533739775992	-0.2379664893452506	-21.05252694504652	-21.290493434391767	0.2117708952754092	0.7882291047245907
UBXN1	Neuronal_IPC	diploid	human	NA18519	-11.063496098990855	-0.5744436566516384	-21.033170429682343	-21.60761408633398	0.4369819869824205	0.5630180130175795
TTC9C	Neuronal_IPC	diploid	human	NA18519	-10.791967177082803	-0.4216005723485203	-20.715900246035872	-21.137500818384392	0.3440039899835356	0.6559960100164643
NXF1	Neuronal_IPC	diploid	human	NA18519	-9.690740444686446	0.190313855603513	-19.259663921831613	-19.0693500662281	0.1733003710890176	0.8266996289109825
STX5	Neuronal_IPC	diploid	human	NA18519	-10.233318147522796	-0.1829625163876507	-20.01114175562434	-20.19410427201199	0.1672006285191468	0.8327993714808531
SYVN1	Neuronal_IPC	diploid	human	NA18519	-11.3087954612634	-0.5529166216652612	-21.305577702973576	-21.85849432463884	0.424730482355995	0.575269517644005
LRP5	Neuronal_IPC	diploid	human	NA18519	-9.63946640263142	-0.0139660331419121	-19.18523457260909	-19.19920060575101	0.0138689605329311	0.9861310394670688
TPCN2	Neuronal_IPC	diploid	human	NA18519	-10.8855261955567	-0.1627838743637148	-20.82708697971748	-20.9898708540812	0.1502251733054761	0.8497748266945239
FAT3	Neuronal_IPC	diploid	human	NA18519	-8.37588965727936	1.8377192700874208	-17.16474397513421	-15.32702470504679	0.8408199408619109	0.1591800591380891
PGM2L1	Neuronal_IPC	diploid	human	NA18519	-10.106347914276038	0.0333171427930379	-19.841202914946034	-19.807885772153	0.0327682396399743	0.967231760360026
INPPL1	Neuronal_IPC	diploid	human	NA18519	-10.065590085639824	-0.2890318037693475	-19.78588553049596	-20.074917334265308	0.2510116156299484	0.7489883843700516
DDIAS	Neuronal_IPC	diploid	human	NA18519	-10.017897271117205	-0.3248803273332435	-19.720682847997416	-20.04556317533066	0.2773861744086517	0.7226138255913483
PCF11	Neuronal_IPC	diploid	human	NA18519	-8.857944716896569	-0.2746861531663533	-17.97780304153669	-18.25248919470304	0.2401894500564529	0.759810549943547
PKNOX2	Neuronal_IPC	diploid	human	NA18519	-7.623114554144579	0.2701995341131518	-15.790850008353235	-15.520650474240083	0.2367728107180152	0.7632271892819847
RPUSD4	Neuronal_IPC	diploid	human	NA18519	-10.912040856124497	-0.4640580895549284	-20.858240371946327	-21.32229846150125	0.3712729690671076	0.6287270309328924
ARHGAP42	Neuronal_IPC	diploid	human	NA18519	-8.308849905692467	0.6910468894134709	-17.047543850631868	-16.356496961218397	0.4989487508485613	0.5010512491514388
PSMC3	Neuronal_IPC	diploid	human	NA18519	-10.583264268196515	-0.385331164890875	-20.46080195363677	-20.84613311852765	0.3197746678476418	0.6802253321523581
SMCO4	Neuronal_IPC	diploid	human	NA18519	-11.2605527099855	0.0348604540375667	-21.25306957818457	-21.218209124147	0.0342598280032001	0.9657401719968
CEP295	Neuronal_IPC	diploid	human	NA18519	-8.644779540606205	-0.2725998774893696	-17.62469429536777	-17.89729417285714	0.2386026210812048	0.7613973789187951
TAF1D	Neuronal_IPC	diploid	human	NA18519	-9.233472757877406	-0.0893762277541618	-18.575079097121648	-18.66445532487581	0.0854985519822469	0.9145014480177528
ABTB2	Neuronal_IPC	diploid	human	NA18519	-11.276704868020332	1.6014723645277122	-21.270707943435585	-19.66923557890788	0.7984005285426534	0.2015994714573466
AMOTL1	Neuronal_IPC	diploid	human	NA18519	-8.402951305225805	-0.0794608055376038	-17.211768117760993	-17.291228923298597	0.0763857801780077	0.9236142198219924
CEP57	Neuronal_IPC	diploid	human	NA18519	-8.630089116883711	-0.6381073370102932	-17.59998425411175	-18.238091591122043	0.4717086440787104	0.5282913559212896
JAM3	Neuronal_IPC	diploid	human	NA18519	-8.50579549098435	-0.0370648525668784	-17.388979125488337	-17.426043978055215	0.0363863594954659	0.963613640504534
API5	Neuronal_IPC	diploid	human	NA18519	-8.734383027270676	-0.5058507686224125	-17.77436411959716	-18.28021488821957	0.3970076498310545	0.6029923501689455
ALKBH3	Neuronal_IPC	diploid	human	NA18519	-10.648269606662662	-0.1825364756672164	-20.541305564116	-20.72384203978321	0.1668457464832127	0.8331542535167874
CLMP	Neuronal_IPC	diploid	human	NA18519	-9.911406898091142	1.7924349295651645	-19.573254799715755	-17.78081987015059	0.8334458720441884	0.1665541279558116
ZNF202	Neuronal_IPC	diploid	human	NA18519	-10.65217875882921	-0.3998349224714488	-20.54611651246456	-20.94595143493601	0.3295692900540117	0.6704307099459883
CUL5	Neuronal_IPC	diploid	human	NA18519	-8.338436602064936	-0.5917163144826106	-17.09939210194592	-17.69110841642853	0.4466232992285303	0.5533767007714697
APBB1	Neuronal_IPC	diploid	human	NA18519	-10.334117958114074	-0.3298909894537339	-20.143479449214063	-20.4733704386678	0.2809978920274206	0.7190021079725795
TRIM44	Neuronal_IPC	diploid	human	NA18519	-8.503188906949324	-0.3298476035627757	-17.384517011092647	-17.714364614655423	0.280966696803654	0.719033303196346
ILK	Neuronal_IPC	diploid	human	NA18519	-10.465998997140591	-0.3046954880643859	-20.31318230784498	-20.617877795909365	0.2626521285635697	0.7373478714364302
TPP1	Neuronal_IPC	diploid	human	NA18519	-10.65401272015528	-0.3389745666422854	-20.54837236649397	-20.88734693313626	0.2874994298593766	0.7125005701406234
DCHS1	Neuronal_IPC	diploid	human	NA18519	-10.031098466221472	0.4377457603951171	-19.738781763267056	-19.30103600287194	0.3545101289126715	0.6454898710873285
IFTAP	Neuronal_IPC	diploid	human	NA18519	-10.705410091949506	0.0114542653480497	-20.61128665596486	-20.59983239061681	0.011388915002103	0.9886110849978972
PPFIBP2	Neuronal_IPC	diploid	human	NA18519	-10.690614610379052	0.8469196890483133	-20.59323658171971	-19.7463168926714	0.5712664673479917	0.4287335326520082
TUB	Neuronal_IPC	diploid	human	NA18519	-11.263653311409104	0.0106130487964684	-21.25646001237896	-21.24584696358249	0.0105569291032342	0.989443070896766
XRRA1	Neuronal_IPC	diploid	human	NA18519	-10.017338820950354	-0.0772732755253713	-19.71991634800422	-19.79718962352959	0.0743631348603324	0.9256368651396676
TRIM66	Neuronal_IPC	diploid	human	NA18519	-11.065619210759577	0.0645315021487959	-21.03558605381916	-20.971054551670363	0.0624934196749296	0.9375065803250704
RNF169	Neuronal_IPC	diploid	human	NA18519	-9.065442696096516	-0.3701777390898257	-18.311737153010306	-18.681914892100128	0.3093884289439729	0.6906115710560272
DENND2B	Neuronal_IPC	diploid	human	NA18519	-8.589756292035204	0.2020015071570748	-17.531893558006907	-17.329892050849832	0.1829063035472368	0.8170936964527633
TMEM41B	Neuronal_IPC	diploid	human	NA18519	-9.299861394226024	-0.4115834037329903	-18.6773804845763	-19.08896388830929	0.3373997446449422	0.6626002553550577
ZNF143	Neuronal_IPC	diploid	human	NA18519	-9.63790107447334	-0.1076572842352518	-19.182953069937472	-19.290610354172724	0.1020647197203541	0.8979352802796459
WEE1	Neuronal_IPC	diploid	human	NA18519	-8.867950366752268	0.038250233479438	-17.99412706161261	-17.95587682813317	0.0375279319792146	0.9624720680207856
TMEM135	Neuronal_IPC	diploid	human	NA18519	-8.643897568290496	-0.0398601486633439	-17.62321213850823	-17.663072287171577	0.039076183764178	0.960923816235822
PLEKHA7	Neuronal_IPC	diploid	human	NA18519	-10.136841275229626	1.248031021069636	-19.88234553777312	-18.63431451670348	0.7129305254945832	0.2870694745054168
SAAL1	Neuronal_IPC	diploid	human	NA18519	-10.180089629977475	-0.4370927362071057	-19.94034002274856	-20.37743275895566	0.3540884707522306	0.6459115292477694
FAM111A	Neuronal_IPC	diploid	human	NA18519	-11.238300320783097	0.2033501499629686	-21.228673861643458	-21.02532371168049	0.1840075283363418	0.8159924716636582
NAV2	Neuronal_IPC	diploid	human	NA18519	-7.748482074541037	1.3334954813203854	-16.0284782112979	-14.694982729977516	0.7364456001645547	0.2635543998354453
PATL1	Neuronal_IPC	diploid	human	NA18519	-9.714382161215504	-0.3488848000807039	-19.293783628101185	-19.64266842818189	0.2945256038175431	0.7054743961824569
MRPL16	Neuronal_IPC	diploid	human	NA18519	-11.72048961552822	-0.5669903715295845	-21.73244073688848	-22.299431108418062	0.4327699760419045	0.5672300239580954
IGF2	Neuronal_IPC	diploid	human	NA18519	-10.205802388750104	3.725016159831206	-19.97462109013896	-16.24960493030775	0.9758872892336674	0.0241127107663325
RNF214	Neuronal_IPC	diploid	human	NA18519	-9.671367207911905	-0.564584734952728	-19.23161104514688	-19.7961957800996	0.4314037841270148	0.568596215872985
ATP5MG	Neuronal_IPC	diploid	human	NA18519	-11.144145245082846	-0.2079019634127448	-21.12422095107304	-21.332122914485783	0.1877133333787786	0.8122866666212214
STIM1	Neuronal_IPC	diploid	human	NA18519	-10.02585051231008	0.1824697774383814	-19.73159146777348	-19.54912169033509	0.1667901747169081	0.8332098252830918
RRM1	Neuronal_IPC	diploid	human	NA18519	-8.614237875107836	-0.3416868954002368	-17.573267376086	-17.914954271486238	0.2894293471775483	0.7105706528224516
OTUB1	Neuronal_IPC	diploid	human	NA18519	-10.618479342525786	-0.5208465937558273	-20.50453046815179	-21.02537706190761	0.4059825564208614	0.5940174435791385
RCOR2	Neuronal_IPC	diploid	human	NA18519	-10.007830459566282	0.0390383096232439	-19.70685492757693	-19.667816617953687	0.0382861344552185	0.9617138655447816
NDUFV1	Neuronal_IPC	diploid	human	NA18519	-10.97924187854723	-0.5771303158691233	-20.93649206153654	-21.513622377405664	0.4384925943644331	0.5615074056355668
SDHAF2	Neuronal_IPC	diploid	human	NA18519	-10.922779891763856	-0.4525473612171745	-20.870813341393127	-21.3233607026103	0.3639940505579747	0.6360059494420253
DDB1	Neuronal_IPC	diploid	human	NA18519	-8.293521725896186	-0.4843961114289783	-17.020605283589163	-17.50500139501814	0.3839308784461168	0.6160691215538833
VPS37C	Neuronal_IPC	diploid	human	NA18519	-10.592526227399391	-0.3834939779478184	-20.47232999492068	-20.85582397286849	0.3185238180784715	0.6814761819215285
BSCL2	Neuronal_IPC	diploid	human	NA18519	-10.687190337869673	-0.1440951168987467	-20.58905206958084	-20.73314718647958	0.134194608581237	0.865805391418763
SLC3A2	Neuronal_IPC	diploid	human	NA18519	-10.150914943072998	-0.11179546188702	-19.90126385648967	-20.01305931837669	0.1057728576714717	0.8942271423285281
SPINDOC	Neuronal_IPC	diploid	human	NA18519	-10.631728442588171	-0.2977431652256648	-20.52091061656364	-20.8186537817893	0.2575079869704264	0.7424920130295738
ATG16L2	Neuronal_IPC	diploid	human	NA18519	-11.700792341363703	-0.3861453607238019	-21.712883452906784	-22.099028813630586	0.3203282790739717	0.6796717209260282
C2CD3	Neuronal_IPC	diploid	human	NA18519	-9.000908401906768	-0.314298888987409	-18.20891420466626	-18.52321309365367	0.269699283306113	0.7303007166938869
SF1	Neuronal_IPC	diploid	human	NA18519	-8.17774168755964	-0.5477698562788476	-16.815425216827368	-17.363195073106215	0.4217620728135449	0.5782379271864552
PAFAH1B2	Neuronal_IPC	diploid	human	NA18519	-9.105344853170248	-0.6243394907117263	-18.37484629674641	-18.99918578745814	0.4643849095501809	0.535615090449819
STIP1	Neuronal_IPC	diploid	human	NA18519	-8.676329418389706	-0.2974238492528656	-17.67759922300665	-17.975023072259514	0.2572708595537191	0.7427291404462809
FEN1	Neuronal_IPC	diploid	human	NA18519	-10.938508874323784	-0.3103956816990809	-20.889181725587928	-21.19957740728701	0.2668431979054101	0.7331568020945899
METTL15	Neuronal_IPC	diploid	human	NA18519	-8.463110602649923	-0.0112471711824113	-17.31571663644115	-17.32696380762356	0.0111841582130781	0.988815841786922
SIK2	Neuronal_IPC	diploid	human	NA18519	-9.254530302281852	0.0209048154454301	-18.607634691408474	-18.586729875963044	0.0206878244735201	0.97931217552648
USP47	Neuronal_IPC	diploid	human	NA18519	-7.752312064729474	-0.7404364717520657	-16.03568229489107	-16.776118766643137	0.5230942857853083	0.4769057142146918
NFRKB	Neuronal_IPC	diploid	human	NA18519	-9.543370486249708	-0.3008920524310171	-19.044153979081216	-19.34504603151224	0.259842333344767	0.740157666655233
PRDM10	Neuronal_IPC	diploid	human	NA18519	-9.715768423830152	-0.0099791752082261	-19.29578039102304	-19.30575956623126	0.0099295484545184	0.9900704515454816
SYT9	Neuronal_IPC	diploid	human	NA18519	-11.559875350230156	0.7286482531017668	-21.57043024575493	-20.841781992653168	0.51743915045197	0.4825608495480301
MSANTD4	Neuronal_IPC	diploid	human	NA18519	-10.517907459440456	-0.4059430595838584	-20.3789077777555	-20.78485083733936	0.3336518915167216	0.6663481084832784
DNAJC24	Neuronal_IPC	diploid	human	NA18519	-9.597899413584162	-0.2459923765351668	-19.12446327332568	-19.370455649860848	0.2180718140952171	0.7819281859047829
DCDC1	Neuronal_IPC	diploid	human	NA18519	-10.29158379235967	0.8487687464457387	-20.08791522008396	-19.23914647363822	0.57205848778678	0.4279415122132199
PDGFD	Neuronal_IPC	diploid	human	NA18519	-10.8623399599884	1.8188668502909808	-20.79971511077925	-18.980848260488266	0.8377905455714708	0.1622094544285291
C11orf24	Neuronal_IPC	diploid	human	NA18519	-11.42146221227156	-0.5261379312318724	-21.42617315713952	-21.952311088371392	0.4091174021040936	0.5908825978959064
TMEM126B	Neuronal_IPC	diploid	human	NA18519	-11.41772872945222	-0.4894889826768675	-21.422222538464627	-21.91171152114149	0.3870604631116888	0.6129395368883112
HINFP	Neuronal_IPC	diploid	human	NA18519	-11.246633208233575	-0.3694636042454178	-21.237822369456406	-21.607285973701824	0.308895063013197	0.691104936986803
CLP1	Neuronal_IPC	diploid	human	NA18519	-11.326149753321676	-0.3803578672823384	-21.324338730980525	-21.704696598262863	0.3163832786261578	0.6836167213738422
PPP1CA	Neuronal_IPC	diploid	human	NA18519	-11.17979036980891	-0.5378788553376737	-21.163998463149504	-21.701877318487178	0.4160143423871986	0.5839856576128014
RAD9A	Neuronal_IPC	diploid	human	NA18519	-10.169013559606976	0.0763948517493311	-19.925527365986817	-19.849132514237485	0.0735496762016083	0.9264503237983917
MUS81	Neuronal_IPC	diploid	human	NA18519	-10.633108024509967	-0.3460478453998448	-20.522613960655505	-20.86866180605535	0.2925213633015396	0.7074786366984605
CFL1	Neuronal_IPC	diploid	human	NA18519	-9.403396130628703	-0.4730865487732813	-18.834949465765376	-19.30803601453865	0.3769238576318274	0.6230761423681725
NADSYN1	Neuronal_IPC	diploid	human	NA18519	-11.457750627908288	-0.2907584172324853	-21.46440923233522	-21.755167649567703	0.2523037132605538	0.7476962867394462
DHCR7	Neuronal_IPC	diploid	human	NA18519	-11.161214830904736	-0.1374091352247362	-21.14330498877493	-21.280714123999665	0.1283864546320147	0.8716135453679853
ANKRD13D	Neuronal_IPC	diploid	human	NA18519	-10.886728176037886	-0.4211160747668926	-20.82850265771163	-21.249618732478524	0.3436860844971243	0.6563139155028757
KAT5	Neuronal_IPC	diploid	human	NA18519	-10.935064873943428	-0.4868727414744427	-20.885164548677785	-21.372037290152228	0.3854547659109775	0.6145452340890225
RELA	Neuronal_IPC	diploid	human	NA18519	-11.098892599592132	-0.5200597268808167	-21.0733116390208	-21.59337136590161	0.4055149598273218	0.5944850401726782
KDM2A	Neuronal_IPC	diploid	human	NA18519	-8.290576168369775	-0.5147617479749123	-17.015422567268573	-17.530184315243485	0.4023570326954866	0.5976429673045134
MAP3K11	Neuronal_IPC	diploid	human	NA18519	-10.887381576045684	-0.3804407218302081	-20.82927208836711	-21.20971281019732	0.3164399170341161	0.6835600829658839
RNF26	Neuronal_IPC	diploid	human	NA18519	-10.86813097245864	-0.4477332172013141	-20.806562825217625	-21.25429604241894	0.360924844449961	0.639075155550039
PC	Neuronal_IPC	diploid	human	NA18519	-10.6456513314575	-0.0599303792894722	-20.538081366850488	-20.59801174613996	0.0581698978173336	0.9418301021826664
C11orf80	Neuronal_IPC	diploid	human	NA18519	-9.124486881084248	-0.1727049415732508	-18.40499455138234	-18.577699492955592	0.1586141637959601	0.8413858362040397
SPTBN2	Neuronal_IPC	diploid	human	NA18519	-9.2010491217034	0.9923673036061268	-18.524756756133684	-17.532389452527557	0.6293019034583098	0.3706980965416902
RBM4B	Neuronal_IPC	diploid	human	NA18519	-10.63057513882189	-0.4324142582486274	-20.51948632635996	-20.95190058460858	0.351059507956545	0.6489404920434549
RBM4	Neuronal_IPC	diploid	human	NA18519	-9.167260656336024	-0.5481654650822954	-18.47206532060467	-19.02023078568697	0.4219907835850469	0.5780092164149531
CCS	Neuronal_IPC	diploid	human	NA18519	-11.633739290992066	-0.4855402514852827	-21.64565474530864	-22.131194996793923	0.3846353447246462	0.6153646552753538
BBS1	Neuronal_IPC	diploid	human	NA18519	-10.34439416528776	-0.3050920559487338	-20.156842856819143	-20.46193491276788	0.2629444790767301	0.7370555209232699
RAB1B	Neuronal_IPC	diploid	human	NA18519	-11.39581466479474	-0.4940861659578565	-21.39897095420213	-21.893057120159988	0.3898717914558602	0.6101282085441396
PTDSS2	Neuronal_IPC	diploid	human	NA18519	-11.135121072387932	-0.3136221993538157	-21.11410539646129	-21.42772759581512	0.2692049291384143	0.7307950708615857
KLC2	Neuronal_IPC	diploid	human	NA18519	-11.01909531513596	-0.3492376267218411	-20.98242070090982	-21.33165832763166	0.2947744700732522	0.7052255299267478
TRAF6	Neuronal_IPC	diploid	human	NA18519	-10.5208009426974	-0.3746064388454223	-20.38255366984309	-20.75716010868852	0.3124401776127049	0.687559822387295
PACS1	Neuronal_IPC	diploid	human	NA18519	-8.935379923782767	0.3524889438351053	-18.10355160718008	-17.75106266334497	0.2970636584521421	0.7029363415478579
CKAP5	Neuronal_IPC	diploid	human	NA18519	-6.786464758856107	-0.4296046846704602	-14.114774801631668	-14.544379486302129	0.3492336982239384	0.6507663017760614
ARHGAP1	Neuronal_IPC	diploid	human	NA18519	-11.28326110758874	-0.3241647165213628	-21.2778507485944	-21.60201546511576	0.2768688790732521	0.7231311209267478
ATG13	Neuronal_IPC	diploid	human	NA18519	-9.907984471957024	-0.4280874833327743	-19.568474526401413	-19.996562009734188	0.3482456053419827	0.6517543946580173
TP53I11	Neuronal_IPC	diploid	human	NA18519	-9.441337227736978	0.1766357970108066	-18.89208997440007	-18.71545417738926	0.1619150380052967	0.8380849619947034
EIF1AD	Neuronal_IPC	diploid	human	NA18519	-11.18241247768619	-0.5177091308905838	-21.16691330495302	-21.684622435843604	0.4041159220334996	0.5958840779665003
EIF3F	Neuronal_IPC	diploid	human	NA18519	-9.585662823769567	-0.4395366887198123	-19.106499453576543	-19.546036142296355	0.3556651204438693	0.6443348795561306
SART1	Neuronal_IPC	diploid	human	NA18519	-9.861692823198892	-0.525754731388428	-19.50355863597958	-20.029313367368008	0.4088909325963172	0.5911090674036827
PAAF1	Neuronal_IPC	diploid	human	NA18519	-10.790410696837377	-0.3461938977180167	-20.714033905629105	-21.06022780334712	0.2926246846511414	0.7073753153488586
MRPL48	Neuronal_IPC	diploid	human	NA18519	-10.651829323088837	-0.1838195530827171	-20.545686605410985	-20.729506158493702	0.1679140623769675	0.8320859376230325
RAB6A	Neuronal_IPC	diploid	human	NA18519	-8.95895408819657	-0.3719041676814853	-18.14156716949981	-18.513471337181297	0.3105796918948802	0.6894203081051198
CSTF3	Neuronal_IPC	diploid	human	NA18519	-8.876671552466481	-0.3329981331635849	-18.00833719176514	-18.341335324928725	0.2832284677503524	0.7167715322496477
TCP11L1	Neuronal_IPC	diploid	human	NA18519	-10.180615312895334	-0.3052723892766273	-19.941042364488982	-20.24631475376561	0.2630773827678179	0.7369226172321821
DEAF1	Neuronal_IPC	diploid	human	NA18519	-10.483415877048907	-0.4432693996372343	-20.33530257390795	-20.778571973545183	0.3580657530621128	0.6419342469378871
ZDHHC13	Neuronal_IPC	diploid	human	NA18519	-10.144228127089884	-0.2331536818733326	-19.89228074183212	-20.12543442370545	0.2079681567667232	0.7920318432332768
TALDO1	Neuronal_IPC	diploid	human	NA18519	-11.27577296459256	-0.4837111990131611	-21.269691883192458	-21.75340308220562	0.3835087805222092	0.6164912194777907
GATD1	Neuronal_IPC	diploid	human	NA18519	-10.920476940434948	-0.4795059257154505	-20.868119287238333	-21.347625212953783	0.3809108076944006	0.6190891923055993
CHID1	Neuronal_IPC	diploid	human	NA18519	-10.934069410625137	-0.3685927484270727	-20.884002917332385	-21.252595665759458	0.3082929481181583	0.6917070518818417
RIC8A	Neuronal_IPC	diploid	human	NA18519	-10.825986621579917	-0.4162575798007708	-20.756556495537527	-21.17281407533829	0.3404896279461135	0.6595103720538866
DDX10	Neuronal_IPC	diploid	human	NA18519	-8.600868057335433	-0.1366190422314339	-17.550689072689245	-17.68730811492068	0.1276975267542459	0.872302473245754
POGLUT3	Neuronal_IPC	diploid	human	NA18519	-10.32655690762542	0.1309473700379797	-20.133631769617708	-20.002684399579728	0.122736056455877	0.877263943544123
SPTY2D1	Neuronal_IPC	diploid	human	NA18519	-10.138407657277153	-0.2760886648924803	-19.88445332018237	-20.16054198507485	0.2412543463230754	0.7587456536769246
GVQW3	Neuronal_IPC	diploid	human	NA18519	-11.0925994675811	-0.2038949593523326	-21.066195482418475	-21.270090441770808	0.1844519676182145	0.8155480323817855
LDLRAD3	Neuronal_IPC	diploid	human	NA18519	-7.906908337828528	-0.0178948032042713	-16.323726576138487	-16.341621379342758	0.0177356420135383	0.9822643579864616
FJX1	Neuronal_IPC	diploid	human	NA18519	-11.672768469434883	0.4151853664034597	-21.68490880258106	-21.2697234361776	0.3397821128537336	0.6602178871462664
DNHD1	Neuronal_IPC	diploid	human	NA18519	-10.109695063915408	0.2425257762685682	-19.84572918465943	-19.60320340839086	0.2153564778641015	0.7846435221358985
SLC36A4	Neuronal_IPC	diploid	human	NA18519	-8.853168889791139	-0.4083851521495454	-17.970003458732446	-18.37838861088199	0.3352771899063028	0.6647228100936973
TLCD5	Neuronal_IPC	diploid	human	NA18519	-11.0505176635038	-0.47946781755142	-21.018381910702573	-21.497849728254	0.3808872148923744	0.6191127851076256
MOB2	Neuronal_IPC	diploid	human	NA18519	-10.908334838295373	-0.1750499022755001	-20.85389546516792	-21.02894536744342	0.1605848690011074	0.8394151309988925
B4GALNT4	Neuronal_IPC	diploid	human	NA18519	-10.619414755121074	-0.3143591582333513	-20.50568823041798	-20.82004738865133	0.2697432966532803	0.7302567033467198
NTM	Neuronal_IPC	diploid	human	NA18519	-7.999811298955579	1.853716243530924	-16.494245572611618	-14.640529329080694	0.8433460808729714	0.1566539191270286
TSKU	Neuronal_IPC	diploid	human	NA18519	-11.495502827656292	-0.6058587877999138	-21.503874247893723	-22.10973303569364	0.4543943341039199	0.5456056658960801
C11orf54	Neuronal_IPC	diploid	human	NA18519	-10.175573284023804	-0.2868999707373873	-19.93430337906461	-20.221203349802	0.249413194273234	0.7505868057267661
SRPRA	Neuronal_IPC	diploid	human	NA18519	-10.19943756361782	-0.3655790435558614	-19.96614911053617	-20.33172815409204	0.3062052028625751	0.693794797137425
CADM1	Neuronal_IPC	diploid	human	NA18519	-6.28952766048324	1.1873123759321391	-13.044946695689656	-11.857634319757516	0.6949600038127897	0.3050399961872104
AP2A2	Neuronal_IPC	diploid	human	NA18519	-9.367536924806382	-0.413492351514769	-18.78064762596396	-19.19413997747873	0.3386634074157458	0.6613365925842541
JRKL	Neuronal_IPC	diploid	human	NA18519	-11.716409188699949	-0.4453620242229341	-21.728396454894472	-22.173758479117406	0.3594076758896086	0.6405923241103914
OPCML	Neuronal_IPC	diploid	human	NA18519	-8.648550951946739	1.9514873802686328	-17.63103019456588	-15.679542814297248	0.8579373867618307	0.1420626132381693
DENND5A	Neuronal_IPC	diploid	human	NA18519	-8.445410731327552	-0.1316761042980622	-17.285217507804923	-17.416893612102985	0.1233751158661482	0.8766248841338519
OAF	Neuronal_IPC	diploid	human	NA18519	-10.588379635912313	0.3594438360723586	-20.46717125375583	-20.10772741768347	0.3019355436011998	0.6980644563988002
MAML2	Neuronal_IPC	diploid	human	NA18519	-7.688190181567276	0.8034025960191382	-15.914637701626578	-15.11123510560744	0.5521973226860979	0.4478026773139021
ATL3	Neuronal_IPC	diploid	human	NA18519	-10.42670409494931	-0.2261084348205066	-20.263026047011618	-20.489134481832124	0.2023683940638355	0.7976316059361644
PRMT3	Neuronal_IPC	diploid	human	NA18519	-9.704421338268205	0.0199313626581768	-19.27942345585529	-19.25949209319712	0.019734046152898	0.980265953847102
PSMD13	Neuronal_IPC	diploid	human	NA18519	-10.295311975234071	-0.3519131262083093	-20.09280172896112	-20.444714855169423	0.2966587787589184	0.7033412212410817
CYP2R1	Neuronal_IPC	diploid	human	NA18519	-10.853376342775992	-0.2092026022749493	-20.789101048796827	-20.998303651071776	0.1887691382253908	0.8112308617746092
CENATAC	Neuronal_IPC	diploid	human	NA18519	-10.346436733367018	-0.3437765573014602	-20.159496236380573	-20.50327279368204	0.2909126492591952	0.7090873507408049
BCL9L	Neuronal_IPC	diploid	human	NA18519	-10.788530694958157	-0.1289642236295592	-20.71177891333274	-20.8407431369623	0.1209945873936901	0.8790054126063098
KDM4D	Neuronal_IPC	diploid	human	NA18519	-11.222022895411216	-0.1356910805097158	-21.21075829119444	-21.34644937170416	0.1268876877576326	0.8731123122423674
BACE1	Neuronal_IPC	diploid	human	NA18519	-10.713485195552456	-0.1428390974741198	-20.62111734955386	-20.76395644702798	0.133106456964939	0.8668935430350609
ARAP1	Neuronal_IPC	diploid	human	NA18519	-10.104995705191552	-0.004786996156895	-19.83937364272947	-19.844160638886365	0.0047755567515344	0.9952244432484656
ZFP91	Neuronal_IPC	diploid	human	NA18519	-9.058394303520108	-0.5658326834897984	-18.30055232976292	-18.86638501325272	0.4321129203679976	0.5678870796320025
TEAD1	Neuronal_IPC	diploid	human	NA18519	-7.566320686319653	-0.1436657428485439	-15.682039927594795	-15.82570567044334	0.1338227743913726	0.8661772256086273
DYNC2H1	Neuronal_IPC	diploid	human	NA18519	-8.448171103727201	0.1457218731821822	-17.28997860421956	-17.144256731037377	0.1356019179569239	0.8643980820430762
LUZP2	Neuronal_IPC	diploid	human	NA18519	-10.375749252526962	2.4821897312769963	-20.197471346450502	-17.715281615173506	0.9164399489434224	0.0835600510565773
ZFTA	Neuronal_IPC	diploid	human	NA18519	-10.802799582180116	-0.4178219785228698	-20.72887409186924	-21.146696070392103	0.3415205585258714	0.6584794414741286
H2AX	Neuronal_IPC	diploid	human	NA18519	-11.075597906107044	-0.5046348115134406	-21.0469260268711	-21.55156083838454	0.3962739910377943	0.6037260089622056
ZBTB44	Neuronal_IPC	diploid	human	NA18519	-9.096510333808911	-0.2524244723676361	-18.36090441911526	-18.613328891482897	0.2230851108344295	0.7769148891655704
ARHGEF12	Neuronal_IPC	diploid	human	NA18519	-8.174408027398513	-0.3623565506261066	-16.809472934830275	-17.17182948545638	0.3039658478190757	0.6960341521809242
FAR1	Neuronal_IPC	diploid	human	NA18519	-8.370021631605749	-0.5798169890009603	-17.15452563250406	-17.73434262150502	0.4399991564982549	0.560000843501745
PARVA	Neuronal_IPC	diploid	human	NA18519	-9.601477715173544	0.4708604341792117	-19.129710022872192	-18.65884958869298	0.3755352737380869	0.6244647262619132
FAM118B	Neuronal_IPC	diploid	human	NA18519	-10.437184554164467	-0.2533526041118641	-20.276437231263326	-20.52978983537519	0.2238058556808027	0.7761941443191973
UVRAG	Neuronal_IPC	diploid	human	NA18519	-8.521444046895404	-0.282591140617491	-17.41573527716544	-17.69832641778293	0.2461720655150832	0.7538279344849167
CTNND1	Neuronal_IPC	diploid	human	NA18519	-7.7636218342977426	-0.4527198479532153	-16.056936395004342	-16.509656242957558	0.3641037436877196	0.6358962563122804
CTR9	Neuronal_IPC	diploid	human	NA18519	-9.286979107660644	-0.3239376760622648	-18.657606845380425	-18.98154452144269	0.2767046804124045	0.7232953195875954
SDHD	Neuronal_IPC	diploid	human	NA18519	-10.94502770350514	-0.1590622753028689	-20.896778185530945	-21.055840460833814	0.1470567599834528	0.8529432400165472
LGR4	Neuronal_IPC	diploid	human	NA18519	-8.669676431150764	0.9958044442816104	-17.666461624747782	-16.670657180466172	0.6305738577690762	0.3694261422309238
IPO7	Neuronal_IPC	diploid	human	NA18519	-7.980071851916584	-0.4564370455563917	-16.4581766797856	-16.91461372534199	0.3664631078993359	0.6335368921006641
NAP1L4	Neuronal_IPC	diploid	human	NA18519	-8.314835868882936	-0.7344287348451958	-17.058049598713808	-17.792478333559004	0.5202205380081188	0.4797794619918811
TMX2	Neuronal_IPC	diploid	human	NA18519	-9.744369109749774	-0.4046925289309513	-19.336880455389867	-19.74157298432082	0.332818081537749	0.667181918462251
NDUFS3	Neuronal_IPC	diploid	human	NA18519	-11.311897367683702	-0.5175765761395824	-21.30893600633437	-21.82651258247396	0.4040369295326191	0.5959630704673808
PPME1	Neuronal_IPC	diploid	human	NA18519	-9.400922667880222	-0.0339333183627701	-18.83121314325294	-18.86514646161571	0.0333640406431151	0.9666359593568848
HNRNPUL2	Neuronal_IPC	diploid	human	NA18519	-8.238219071757353	-0.492147958825214	-16.922975463810136	-17.41512342263535	0.3886880898513496	0.6113119101486504
ZBED5	Neuronal_IPC	diploid	human	NA18519	-9.534234415932737	-0.482209171868881	-19.0306333107126	-19.512842482581483	0.3825820981995648	0.6174179018004352
RBM14	Neuronal_IPC	diploid	human	NA18519	-10.215216803570508	-0.5030306534942071	-19.98713560777932	-20.49016626127353	0.3953047419125686	0.6046952580874314
NEAT1	Neuronal_IPC	diploid	human	NA18519	-9.070090189557527	1.2430063451430335	-18.31910598708629	-17.07609964194326	0.7114844644651871	0.288515535534813
BDNF-AS	Neuronal_IPC	diploid	human	NA18519	-10.615001054124312	0.6889901425338607	-20.500223661463988	-19.811233518930127	0.4979171547529744	0.5020828452470256
RAB30-DT	Neuronal_IPC	diploid	human	NA18519	-9.575519076106644	-0.1079116597957252	-19.09158255827388	-19.1994942180696	0.1022931034616915	0.8977068965383084
ANKRD42-DT	Neuronal_IPC	diploid	human	NA18519	-11.185566171465576	-0.348336081293283	-21.170417036930395	-21.51875311822368	0.2941383905364279	0.7058616094635721
XNDC1N	Neuronal_IPC	diploid	human	NA18519	-9.657122575927458	-0.0750005430501162	-19.21093080888701	-19.285931351937126	0.0722570174825184	0.9277429825174816
BBOX1-AS1	Neuronal_IPC	diploid	human	NA18519	-9.29551155230029	0.9610223849799234	-18.670707865126925	-17.709685480147	0.6174983779151848	0.3825016220848152
MIR130AHG	Neuronal_IPC	diploid	human	NA18519	-10.11923454819284	-0.2445468365265099	-19.858615415563303	-20.103162252089813	0.2169406882717443	0.7830593117282557
EEF1G	Neuronal_IPC	diploid	human	NA18519	-8.661380036622647	-0.2409900651082211	-17.65255893352633	-17.89354899863455	0.2141505663213588	0.7858494336786412
DPP3	Neuronal_IPC	diploid	human	NA18519	-11.153487836837046	-0.3026320780161313	-21.134674194644354	-21.43730627266049	0.2611291067877466	0.7388708932122534
CCDC90B-AS1	Neuronal_IPC	diploid	human	NA18519	-11.260843677855531	0.715603535264222	-21.25338783631909	-20.537784301054863	0.511103043816747	0.4888969561832529
MIR100HG	Neuronal_IPC	diploid	human	NA18519	-10.281244788866577	1.4849189759930967	-20.074347637489243	-18.589428661496147	0.773479306452815	0.2265206935471848
PRSS23-AS1	Neuronal_IPC	diploid	human	NA18519	-11.774479986655344	0.4855886566951391	-21.78560131873176	-21.30001266203661	0.3846651308590152	0.6153348691409848
SNHG1	Neuronal_IPC	diploid	human	NA18519	-9.57619164124506	-0.03758748508735	-19.092572313639977	-19.130159798727327	0.0368898437410831	0.9631101562589168
DISC1FP1	Neuronal_IPC	diploid	human	NA18519	-9.881144740439131	1.544326462767419	-19.53089506449511	-17.98656860172769	0.7865444068940782	0.2134555931059217
SPON1	Neuronal_IPC	diploid	human	NA18519	-8.285588856256561	1.1791663551146456	-17.006642942284707	-15.82747658717006	0.6924649932465801	0.30753500675342
KCNQ1OT1	Neuronal_IPC	diploid	human	NA18519	-7.709938949608328	0.2100519944640026	-15.955796761526887	-15.745744767062885	0.1894578988275534	0.8105421011724465
ENSG00000279342	Neuronal_IPC	diploid	human	NA18519	-10.853777430929902	-0.379927132305859	-20.78957637321546	-21.16950350552132	0.316088757568049	0.6839112424319509
ENSG00000285835	Neuronal_IPC	diploid	human	NA18519	-11.805026192197715	2.1784852022781003	-21.81538851964937	-19.636903317371274	0.8867871045477106	0.1132128954522893
ENSG00000289194	Neuronal_IPC	diploid	human	NA18519	-10.947802359153858	-0.2595528320785796	-20.90000862958449	-21.15956146166308	0.2286035475606003	0.7713964524393997
TALAM1	Neuronal_IPC	diploid	human	NA18519	-10.69134227759368	0.5939570461965253	-20.594125463170503	-20.00016841697398	0.4478618797701104	0.5521381202298896
RAD52	Neuronal_IPC	diploid	human	NA18519	-10.457233771074392	-0.3348143555341352	-20.302024322269787	-20.63683867780392	0.284529102763065	0.715470897236935
M6PR	Neuronal_IPC	diploid	human	NA18519	-10.22390703455741	-0.5078502755456712	-19.99866983196553	-20.506520107511204	0.3982121326227525	0.6017878673772474
FKBP4	Neuronal_IPC	diploid	human	NA18519	-9.667365245451096	0.227447970637737	-19.225805625921645	-18.998357655283908	0.2034361348707558	0.7965638651292442
RECQL	Neuronal_IPC	diploid	human	NA18519	-10.294917512391734	-0.3499644288152162	-20.092284856119583	-20.4422492849348	0.2952868432452028	0.7047131567547972
RPAP3	Neuronal_IPC	diploid	human	NA18519	-9.880609191919277	-0.5150006997080468	-19.530143576169102	-20.04514427587715	0.4024998234575903	0.5975001765424097
ADIPOR2	Neuronal_IPC	diploid	human	NA18519	-9.296581010752549	-0.3291185239050911	-18.672348798389883	-19.00146732229497	0.2804422730989984	0.7195577269010016
MGST1	Neuronal_IPC	diploid	human	NA18519	-9.314224715063844	0.7645899434038661	-18.69938355611272	-17.934793612708848	0.5344752166504223	0.4655247833495777
CRY1	Neuronal_IPC	diploid	human	NA18519	-9.576541196562593	0.902219125718883	-19.093086683606995	-18.19086755788811	0.5943315691079474	0.4056684308920526
NCAPD2	Neuronal_IPC	diploid	human	NA18519	-7.712998204717687	-0.1759029600547456	-15.961577824276915	-16.13748078433166	0.1613006332710775	0.8386993667289224
IFFO1	Neuronal_IPC	diploid	human	NA18519	-11.453122693603463	-0.4200687879337366	-21.459549337752897	-21.87961812568664	0.3429983755235817	0.6570016244764183
LRRC23	Neuronal_IPC	diploid	human	NA18519	-11.0975433291225	0.952191386299802	-21.071786657007667	-20.119595270707865	0.6141055476049758	0.3858944523950241
TSPAN9	Neuronal_IPC	diploid	human	NA18519	-9.395771554194582	0.6227140997436927	-18.82342765534447	-18.20071355560077	0.4635136177167048	0.5364863822832951
DCN	Neuronal_IPC	diploid	human	NA18519	-11.078670989352522	2.6552413198857607	-21.050413838043248	-18.395172518157487	0.9297181237957156	0.0702818762042845
CALCOCO1	Neuronal_IPC	diploid	human	NA18519	-11.028744763295055	-0.3711954444459238	-20.99348753890488	-21.3646829833508	0.310090910518558	0.6899090894814421
POLR3B	Neuronal_IPC	diploid	human	NA18519	-9.440589175832208	-0.1533629610037259	-18.89096650378883	-19.04432946479256	0.1421816892952991	0.8578183107047007
YAF2	Neuronal_IPC	diploid	human	NA18519	-9.228799938570855	-0.1674004826796747	-18.567841297534752	-18.735241780214427	0.1541392091003129	0.845860790899687
RNF10	Neuronal_IPC	diploid	human	NA18519	-9.631445724451522	-0.3882006662418861	-19.17353843984009	-19.561739106081976	0.3217237775333866	0.6782762224666133
DERA	Neuronal_IPC	diploid	human	NA18519	-9.835940543713171	0.4635466221381001	-19.46723757378433	-19.003690951646234	0.3709513134255282	0.6290486865744717
STRAP	Neuronal_IPC	diploid	human	NA18519	-9.269177896248795	-0.4219049314308591	-18.63022167033585	-19.052126601766705	0.3442036179463293	0.6557963820536706
VEZT	Neuronal_IPC	diploid	human	NA18519	-8.938499547892071	-0.4236604122318184	-18.10858944978652	-18.532249862018336	0.3453538460073349	0.654646153992665
ZCCHC8	Neuronal_IPC	diploid	human	NA18519	-9.548419951090953	-0.2827038992455257	-19.051618760139373	-19.3343226593849	0.2462570613266544	0.7537429386733456
ANO2	Neuronal_IPC	diploid	human	NA18519	-10.457710209515382	1.0615293620456008	-20.30263126319066	-19.241101901145058	0.6540736410721029	0.3459263589278972
C12orf4	Neuronal_IPC	diploid	human	NA18519	-10.212619664798767	-0.2808973756716781	-19.98368523405489	-20.26458260972657	0.2448941762679775	0.7551058237320225
LMO3	Neuronal_IPC	diploid	human	NA18519	-9.720771455200987	0.759746888826097	-19.3029831381028	-18.543236249276696	0.5322151864099042	0.4677848135900958
KITLG	Neuronal_IPC	diploid	human	NA18519	-10.569630187450269	1.1618684341768102	-20.443797082181128	-19.28192864800432	0.6870990005549733	0.3129009994450266
LIMA1	Neuronal_IPC	diploid	human	NA18519	-9.5495264363129	0.4169241181040988	-19.05325374796009	-18.636329629856	0.3409290704016458	0.6590709295983542
LETMD1	Neuronal_IPC	diploid	human	NA18519	-10.937238398064377	-0.2166176690884568	-20.887700116702472	-21.10431778579093	0.1947622222475132	0.8052377777524868
SLC4A8	Neuronal_IPC	diploid	human	NA18519	-9.22102102735137	0.3207429560529002	-18.55578156541708	-18.23503860936418	0.2743902593871188	0.7256097406128812
MPHOSPH9	Neuronal_IPC	diploid	human	NA18519	-8.562792614352915	-0.4411397491586052	-17.486169473200075	-17.92730922235868	0.3566972007340585	0.6433027992659415
PLEKHA5	Neuronal_IPC	diploid	human	NA18519	-7.606859035905472	0.804140822571899	-15.759780316661349	-14.95563949408945	0.5525277805215063	0.4474722194784937
PKP2	Neuronal_IPC	diploid	human	NA18519	-10.213742713208855	2.2797443690710644	-19.98517742185896	-17.70543305278789	0.8976896429354078	0.1023103570645922
PPP1R12A	Neuronal_IPC	diploid	human	NA18519	-7.714919893934272	-0.3916697044775752	-15.96520815985618	-16.356877864333754	0.3240726671339756	0.6759273328660244
CDK17	Neuronal_IPC	diploid	human	NA18519	-8.884220222825578	-0.2597286394935665	-18.02062307768498	-18.280351717178547	0.2287391528562762	0.7712608471437238
SLC2A3	Neuronal_IPC	diploid	human	NA18519	-9.330905966984105	2.111452671324585	-18.72487938559792	-16.61342671427333	0.8789380246243768	0.1210619753756231
YBX3	Neuronal_IPC	diploid	human	NA18519	-10.573486933451182	-0.1220727446642655	-20.448611569976592	-20.570684314640857	0.1149160189763136	0.8850839810236864
WNK1	Neuronal_IPC	diploid	human	NA18519	-7.64710139222331	-0.6276812958797217	-15.836588587372445	-16.464269883252165	0.4661718433721728	0.5338281566278272
RIMBP2	Neuronal_IPC	diploid	human	NA18519	-9.46101171016901	0.9265630685058248	-18.921593277236973	-17.995030208731148	0.6040879025505763	0.3959120974494237
BCAT1	Neuronal_IPC	diploid	human	NA18519	-8.256017127539053	0.3988164149414928	-16.95447051681038	-16.55565410186889	0.3288861034713376	0.6711138965286624
HDAC7	Neuronal_IPC	diploid	human	NA18519	-9.882624438412998	0.0009505508629494	-19.532971060698515	-19.532020509835565	0.0009500992325884	0.9990499007674116
MRPS35	Neuronal_IPC	diploid	human	NA18519	-10.71179272080054	-0.4178328932732995	-20.61905812890755	-21.03689102218085	0.3415277456254154	0.6584722543745847
SFSWAP	Neuronal_IPC	diploid	human	NA18519	-8.594083592424091	-0.5183826312965429	-17.539216464241026	-18.05759909553757	0.404517115084908	0.5954828849150919
MON2	Neuronal_IPC	diploid	human	NA18519	-8.522755211998811	-0.5977106488339494	-17.417974634979643	-18.0156852838136	0.4499305020525737	0.5500694979474262
CS	Neuronal_IPC	diploid	human	NA18519	-9.778123141738066	-0.4495692133966891	-19.38515004722992	-19.834719260626606	0.3620971075395266	0.6379028924604734
EIF4B	Neuronal_IPC	diploid	human	NA18519	-9.044806115429862	-0.340529564429623	-18.27895831539646	-18.61948787982608	0.2886065056961064	0.7113934943038935
INTS13	Neuronal_IPC	diploid	human	NA18519	-10.157260336334236	-0.359087948234766	-19.90977902950564	-20.268866977740405	0.3016870667389877	0.6983129332610123
TM7SF3	Neuronal_IPC	diploid	human	NA18519	-10.097620854494702	-0.2448293602392262	-19.82938970780041	-20.07421906803964	0.2171618898469542	0.7828381101530456
FAR2	Neuronal_IPC	diploid	human	NA18519	-10.383716773353823	1.0958528743183784	-20.207760167211624	-19.11190729289325	0.6657455916540697	0.3342544083459303
ERBB3	Neuronal_IPC	diploid	human	NA18519	-8.838266638247037	1.0842664482327464	-17.945633151462975	-16.861366703230228	0.6618502547186815	0.3381497452813184
FOXJ2	Neuronal_IPC	diploid	human	NA18519	-11.400795253483338	-0.3748945854032116	-21.404264988266657	-21.77915957366987	0.3126382670680321	0.6873617329319679
DIP2B	Neuronal_IPC	diploid	human	NA18519	-8.441979114960938	-0.2288821843423285	-17.279296265850917	-17.508178450193245	0.2045777588206589	0.795422241179341
SMARCD1	Neuronal_IPC	diploid	human	NA18519	-9.657368956418283	-0.5108113771840586	-19.21128888870283	-19.722100265886887	0.3999914519899509	0.6000085480100491
TNFRSF1A	Neuronal_IPC	diploid	human	NA18519	-11.446590817443218	-0.2242099328470032	-21.452681899177296	-21.6768918320243	0.2008526505200498	0.7991473494799501
SYT1	Neuronal_IPC	diploid	human	NA18519	-8.291927405101347	1.3999623502154588	-17.017800313448607	-15.617837963233148	0.753393751561054	0.2466062484389459
NAV3	Neuronal_IPC	diploid	human	NA18519	-6.878060322154577	1.684539730269723	-14.305921525501176	-12.621381795231454	0.8144701939393005	0.1855298060606995
CLEC2D	Neuronal_IPC	diploid	human	NA18519	-9.661484469781378	-0.1371485074181037	-19.217268202862563	-19.354416710280667	0.1281592582998995	0.8718407417001005
LRP6	Neuronal_IPC	diploid	human	NA18519	-7.996745091994798	-0.5475981875645815	-16.488648579934797	-17.036246767499378	0.4216627989311787	0.5783372010688212
ATP2B1	Neuronal_IPC	diploid	human	NA18519	-8.006769398478221	0.7837982271458692	-16.506938927262475	-15.723140700116604	0.5433318164292729	0.4566681835707272
CHFR	Neuronal_IPC	diploid	human	NA18519	-10.344956608561109	-0.25711029105479	-20.15757358700004	-20.41468387805483	0.2267170771270904	0.7732829228729095
TRHDE	Neuronal_IPC	diploid	human	NA18519	-8.211312064953326	2.194394755045161	-16.87522653771341	-14.680831782668248	0.8885740188869278	0.1114259811130723
SCARB1	Neuronal_IPC	diploid	human	NA18519	-11.066690057377242	0.1507703243662703	-21.036804053164875	-20.886033728798605	0.139954792595089	0.860045207404911
KDM5A	Neuronal_IPC	diploid	human	NA18519	-8.514870628697443	-0.6374130585050751	-17.40450263008386	-18.041915688588936	0.4713417353921327	0.5286582646078674
NUAK1	Neuronal_IPC	diploid	human	NA18519	-8.699222575335277	0.9293882912726694	-17.715848239148787	-16.786459947876118	0.6052048638467633	0.3947951361532367
ACTR6	Neuronal_IPC	diploid	human	NA18519	-10.931087835651272	-0.2479943643804461	-20.88052231247585	-21.1285166768563	0.219635658897818	0.780364341102182
NUP37	Neuronal_IPC	diploid	human	NA18519	-10.535877406283838	-0.1794627681100706	-20.401520174707983	-20.580982942818057	0.1642809342358092	0.8357190657641909
SLC25A3	Neuronal_IPC	diploid	human	NA18519	-9.061356037589546	-0.5391882680004763	-18.30525354881088	-18.84444181681136	0.4167785201809462	0.5832214798190538
SART3	Neuronal_IPC	diploid	human	NA18519	-9.199222437865442	-0.5547505236344535	-18.521914679540902	-19.07666520317536	0.4257845034761081	0.5742154965238919
RBMS2	Neuronal_IPC	diploid	human	NA18519	-10.068626787103984	-0.1747954448606243	-19.790019849268347	-19.96481529412897	0.1603712464190935	0.8396287535809066
BAZ2A	Neuronal_IPC	diploid	human	NA18519	-9.312939833568429	-0.5133715167608237	-18.69741713921716	-19.210788655977986	0.4015255929746464	0.5984744070253536
ANKRD13A	Neuronal_IPC	diploid	human	NA18519	-10.061911302157055	-0.0058003369613502	-19.780874278835626	-19.786674615796976	0.005783547484144	0.994216452515856
ACACB	Neuronal_IPC	diploid	human	NA18519	-10.721537910713788	-0.0156017010421507	-20.630906225481624	-20.64650792652377	0.0154806249863882	0.9845193750136116
TIGAR	Neuronal_IPC	diploid	human	NA18519	-10.305497831120528	0.2732831411138293	-20.106136383616885	-19.832853242503056	0.2391226785255794	0.7608773214744206
TULP3	Neuronal_IPC	diploid	human	NA18519	-9.87430145298134	-0.3779359784832472	-19.521287638759453	-19.8992236172427	0.314725628433826	0.685274371566174
SENP1	Neuronal_IPC	diploid	human	NA18519	-9.556848095652002	-0.5543304621878847	-19.06406561234149	-19.61839607452938	0.4255432470162748	0.5744567529837252
RAB21	Neuronal_IPC	diploid	human	NA18519	-9.58241783435614	-0.4127938972597639	-19.101730042142385	-19.51452393940215	0.3382013327084269	0.6617986672915731
AACS	Neuronal_IPC	diploid	human	NA18519	-10.280177369396224	-0.085840550300432	-20.072945527878844	-20.15878607817928	0.0822594469901829	0.917740553009817
ERC1	Neuronal_IPC	diploid	human	NA18519	-7.49385485521049	-0.2205243731901519	-15.542154036595704	-15.762678409785856	0.1979019110658582	0.8020980889341418
SSH1	Neuronal_IPC	diploid	human	NA18519	-9.609404287060602	-0.1466403974174248	-19.141322277512533	-19.28796267492996	0.1363955240151825	0.8636044759848176
WBP11	Neuronal_IPC	diploid	human	NA18519	-8.921882551341023	-0.5540422329332274	-18.081729718693268	-18.63577195162649	0.4253776479104224	0.5746223520895776
TMED2	Neuronal_IPC	diploid	human	NA18519	-10.729188754248671	-0.3895181379758626	-20.640193115347245	-21.029711253323107	0.3226167988899467	0.6773832011100532
KLHL42	Neuronal_IPC	diploid	human	NA18519	-10.010875858177096	-0.4895546648926582	-19.7110405294432	-20.200595194335857	0.3871007210164888	0.6128992789835112
DNM1L	Neuronal_IPC	diploid	human	NA18519	-9.137576269352309	-0.5595302965779362	-18.42556273371451	-18.985093030292447	0.4285225742788704	0.5714774257211296
ERGIC2	Neuronal_IPC	diploid	human	NA18519	-10.069757479918689	-0.4759111521051692	-19.79155870325203	-20.2674698553572	0.3786813173478218	0.6213186826521782
DYNLL1	Neuronal_IPC	diploid	human	NA18519	-11.135251019430472	-0.2865701750578538	-21.11425118886718	-21.40082136392504	0.2491656131642443	0.7508343868357557
MAPKAPK5	Neuronal_IPC	diploid	human	NA18519	-9.366659961832674	-0.4468052962747961	-18.779316022751978	-19.22612131902677	0.3603315580206319	0.6396684419793681
ANAPC5	Neuronal_IPC	diploid	human	NA18519	-9.12961590558666	-0.5062014241146356	-18.41305868934565	-18.91926011346029	0.3972190553429917	0.6027809446570083
KDM2B	Neuronal_IPC	diploid	human	NA18519	-9.297646875816442	0.0353768147296627	-18.67398396291525	-18.638607148185592	0.0347583695420932	0.9652416304579068
GCN1	Neuronal_IPC	diploid	human	NA18519	-9.03470365819856	-0.4232345963852957	-18.26287690383196	-18.68611150021725	0.3450750279427375	0.6549249720572625
PXN	Neuronal_IPC	diploid	human	NA18519	-10.162019894812838	-0.122332691692641	-19.916160172144544	-20.038492863837185	0.1151460640259846	0.8848539359740154
PEBP1	Neuronal_IPC	diploid	human	NA18519	-9.434489682148756	-0.4479268620980897	-18.881801223955613	-19.329728086053706	0.361048586111132	0.638951413888868
BRAP	Neuronal_IPC	diploid	human	NA18519	-10.020162267594907	-0.3983572429672505	-19.723790948694568	-20.12214819166181	0.3285778760192388	0.6714221239807611
ERP29	Neuronal_IPC	diploid	human	NA18519	-10.307802642587768	-0.4343515743275929	-20.109150463781425	-20.54350203810902	0.3523154937924653	0.6476845062075346
MLF2	Neuronal_IPC	diploid	human	NA18519	-11.296900290672111	-0.3093561387363693	-21.292679301017063	-21.60203543975344	0.2660806536311317	0.7339193463688684
NECAP1	Neuronal_IPC	diploid	human	NA18519	-11.40689044194536	-0.5407667013569152	-21.41073619831005	-21.95150289966697	0.4176983702668748	0.5823016297331252
ZNF268	Neuronal_IPC	diploid	human	NA18519	-9.70161410218808	-0.377181761780399	-19.27537234232498	-19.65255410410538	0.314208588101039	0.6857914118989609
GOLGA3	Neuronal_IPC	diploid	human	NA18519	-9.578972923896734	-0.082282460353813	-19.0966642073017	-19.17894666765552	0.0789882273592101	0.9210117726407898
PITPNM2	Neuronal_IPC	diploid	human	NA18519	-10.966481663164776	0.686220154811988	-20.921711421081937	-20.23549126626995	0.4965244634578736	0.5034755365421263
OSBPL8	Neuronal_IPC	diploid	human	NA18519	-7.803841692298905	-0.4494017707375803	-16.13228795227342	-16.581689723011	0.3619902864400049	0.638009713559995
MYL6	Neuronal_IPC	diploid	human	NA18519	-10.396068790672958	-0.3496823994767339	-20.223682745414408	-20.57336514489114	0.2950880654305132	0.7049119345694868
AAAS	Neuronal_IPC	diploid	human	NA18519	-11.061608569971789	-0.5181384369764821	-21.03102199698176	-21.549160433958235	0.404371683790693	0.595628316209307
CBX5	Neuronal_IPC	diploid	human	NA18519	-7.477549041090228	-0.5129066808778973	-15.510515478412088	-16.023422159289986	0.4012473359283282	0.5987526640716717
EEA1	Neuronal_IPC	diploid	human	NA18519	-9.032854279103567	-0.2677208920036698	-18.2599305252608	-18.527651417264465	0.2348786972225577	0.7651213027774424
PSMD9	Neuronal_IPC	diploid	human	NA18519	-11.358901801107724	-0.252422793892979	-21.35956164976445	-21.61198444365743	0.223083806801383	0.7769161931986168
P3H3	Neuronal_IPC	diploid	human	NA18519	-10.670690738137132	-0.2647442043387968	-20.56885245327263	-20.833596657611427	0.2325977769690634	0.7674022230309364
PPFIBP1	Neuronal_IPC	diploid	human	NA18519	-9.464677634052247	0.2088662393354745	-18.92708100026008	-18.718214760924607	0.188496224331645	0.811503775668355
PRDM4	Neuronal_IPC	diploid	human	NA18519	-9.972019213551716	-0.308272942391973	-19.657479859770334	-19.965752802162307	0.2652852441635216	0.7347147558364785
COQ5	Neuronal_IPC	diploid	human	NA18519	-11.29181975390699	-0.4638109632056562	-21.28716060472894	-21.750971567934595	0.3711175748510525	0.6288824251489474
CORO1C	Neuronal_IPC	diploid	human	NA18519	-8.486077499585857	-0.362618046753738	-17.355186797584658	-17.717804844338396	0.3041478342591586	0.6958521657408414
CAPRIN2	Neuronal_IPC	diploid	human	NA18519	-9.727300045288574	-0.3464348614354798	-19.312373755082643	-19.65880861651812	0.2927951159020709	0.707204884097929
KCTD10	Neuronal_IPC	diploid	human	NA18519	-10.431235764074478	-0.3639442166560797	-20.26882796149155	-20.63277217814763	0.305070040821391	0.694929959178609
SLC11A2	Neuronal_IPC	diploid	human	NA18519	-9.911609315942664	-0.3055806139377282	-19.57353744455808	-19.87911805849581	0.263304485490644	0.736695514509356
MLEC	Neuronal_IPC	diploid	human	NA18519	-9.22766878506681	-0.3163586129048745	-18.56608850087261	-18.882447113777484	0.2712019530855356	0.7287980469144644
MVK	Neuronal_IPC	diploid	human	NA18519	-11.514463381796958	-0.1184345975075836	-21.52357447452241	-21.64200907203	0.1116900885607744	0.8883099114392256
CSRNP2	Neuronal_IPC	diploid	human	NA18519	-10.105104759744496	-0.4419834427638278	-19.839521187233288	-20.28150462999712	0.3572397222988521	0.6427602777011479
CAMKK2	Neuronal_IPC	diploid	human	NA18519	-10.7526284585443	-0.2623344393936264	-20.668563424773232	-20.93089786416686	0.2307462880625872	0.7692537119374127
ATP5F1B	Neuronal_IPC	diploid	human	NA18519	-9.398014806123722	-0.4511051533320547	-18.82681887893374	-19.2779240322658	0.3630761360100093	0.6369238639899907
PTGES3	Neuronal_IPC	diploid	human	NA18519	-9.681276261407248	-0.1360562463702096	-19.24597008953609	-19.3820263359063	0.1272064603604621	0.8727935396395378
BCL7A	Neuronal_IPC	diploid	human	NA18519	-9.276279680576646	0.2922690079951593	-18.64115549184342	-18.34888648384826	0.2534323237157106	0.7465676762842893
RSRC2	Neuronal_IPC	diploid	human	NA18519	-8.538763920506454	-0.3409510946946952	-17.445285051036887	-17.786236145731582	0.2889063163902508	0.7110936836097492
LIN7A	Neuronal_IPC	diploid	human	NA18519	-10.319786389549268	0.8759411929563825	-20.124802817347653	-19.24886162439127	0.583530143338712	0.416469856661288
ACSS3	Neuronal_IPC	diploid	human	NA18519	-9.262358962769188	0.4112398516930362	-18.619712679311466	-18.20847282761843	0.3371720678683697	0.6628279321316303
PPM1H	Neuronal_IPC	diploid	human	NA18519	-9.849519480006062	1.3612126979194556	-19.4864078645749	-18.125195166655445	0.7436502863856077	0.2563497136143923
METAP2	Neuronal_IPC	diploid	human	NA18519	-9.086700621999984	-0.5977095796513616	-18.34540306995123	-18.9431126496026	0.4499299139275301	0.5500700860724699
LTA4H	Neuronal_IPC	diploid	human	NA18519	-9.94503134648494	-0.3279317060509719	-19.6200800739754	-19.94801178002637	0.2795877821794015	0.7204122178205985
ELK3	Neuronal_IPC	diploid	human	NA18519	-10.23359797190698	0.5003813077777082	-20.011512284264143	-19.511130976486434	0.3937005710574862	0.6062994289425138
WNT5B	Neuronal_IPC	diploid	human	NA18519	-8.827844606926622	2.0296052153330937	-17.92855995250421	-15.898954737171117	0.8686126193655458	0.131387380634454
MAGOHB	Neuronal_IPC	diploid	human	NA18519	-10.760565474893037	-0.3663356524844978	-20.678142090967764	-21.044477743452266	0.3067299356669359	0.693270064333064
ITFG2	Neuronal_IPC	diploid	human	NA18519	-9.982023997659072	-0.2458404613579716	-19.67130299210444	-19.917143453462405	0.2179530183130888	0.7820469816869112
FOXM1	Neuronal_IPC	diploid	human	NA18519	-8.775788064500293	-0.4029386841399116	-17.84291711466258	-18.24585579880249	0.3316469212889318	0.6683530787110682
PARP11	Neuronal_IPC	diploid	human	NA18519	-9.70175743827473	-0.3039498379467567	-19.27557923299189	-19.57952907093865	0.2621021200050099	0.7378978799949901
ARPC3	Neuronal_IPC	diploid	human	NA18519	-11.038834842453394	-0.3674476414819806	-21.00503739934318	-21.37248504082516	0.3075004158886011	0.6924995841113989
VPS29	Neuronal_IPC	diploid	human	NA18519	-10.619823090217997	-0.4467722150706059	-20.506193566160697	-20.952965781231303	0.3603103966682691	0.6396896033317309
RAD51AP1	Neuronal_IPC	diploid	human	NA18519	-9.390737504813718	-0.0915334757209578	-18.81581335170755	-18.90734682742851	0.0874692319846519	0.9125307680153482
CUX2	Neuronal_IPC	diploid	human	NA18519	-8.863540653859113	1.0763059513779751	-17.98693546895767	-16.910629517579697	0.6591476720562991	0.3408523279437007
DUSP16	Neuronal_IPC	diploid	human	NA18519	-10.10227372893607	0.7334683430016966	-19.83569010223557	-19.10222175923388	0.5197595403924019	0.4802404596075981
CREBL2	Neuronal_IPC	diploid	human	NA18519	-11.120368188824171	-0.2161813740312581	-21.097528970923385	-21.313710344954643	0.1944108243341978	0.805589175665802
ACAD10	Neuronal_IPC	diploid	human	NA18519	-10.057458905701838	-0.2998814491783684	-19.77480514965493	-20.074686598833303	0.2590939495034952	0.7409060504965048
ALDH2	Neuronal_IPC	diploid	human	NA18519	-10.431003383726264	0.2390752772755852	-20.26853055600248	-20.029455278726893	0.2126443898434589	0.7873556101565411
CDKN1B	Neuronal_IPC	diploid	human	NA18519	-9.592604725223492	-0.2185554936320314	-19.116694573038394	-19.335250066670422	0.1963211208528396	0.8036788791471605
NAA25	Neuronal_IPC	diploid	human	NA18519	-9.0222128201022	-0.3157829856991512	-18.242961949606208	-18.55874493530536	0.2707823163366761	0.7292176836633238
CDK2AP1	Neuronal_IPC	diploid	human	NA18519	-10.219610442636458	-0.3525603474649053	-19.9929692400597	-20.34552958752461	0.2971138488665367	0.7028861511334632
GTF2H3	Neuronal_IPC	diploid	human	NA18519	-10.609674032953048	-0.3659300615947387	-20.493622499903605	-20.859552561498344	0.3064486946141508	0.6935513053858492
EIF2B1	Neuronal_IPC	diploid	human	NA18519	-10.739172026383008	-0.5462498674927652	-20.65229145834746	-21.198541325840225	0.4208824893393719	0.5791175106606281
DDX55	Neuronal_IPC	diploid	human	NA18519	-10.265286166622234	-0.4274581478371395	-20.053358532401514	-20.480816680238654	0.3478353040719539	0.652164695928046
SLC38A1	Neuronal_IPC	diploid	human	NA18519	-8.239714631127816	-0.1397121106206818	-16.925624706918917	-17.0653368175396	0.1303914495686093	0.8696085504313907
SPRING1	Neuronal_IPC	diploid	human	NA18519	-10.401431814209284	-0.3461336768690444	-20.230585389766773	-20.576719066635818	0.2925820846264171	0.707417915373583
RFC5	Neuronal_IPC	diploid	human	NA18519	-10.425045578230923	-0.3938475472589041	-20.26090149016672	-20.654749037425624	0.3255431287982006	0.6744568712017994
STX2	Neuronal_IPC	diploid	human	NA18519	-9.883781085730227	-0.4815712399200507	-19.53459347930792	-20.016164719227973	0.3821881019361861	0.6178118980638138
COPZ1	Neuronal_IPC	diploid	human	NA18519	-11.309753003740289	-0.5119800691371097	-21.306614624086173	-21.81859469322328	0.4006922675532506	0.5993077324467494
CAND1	Neuronal_IPC	diploid	human	NA18519	-8.343830116744302	-0.7312183153551821	-17.108822638756138	-17.84004095411132	0.51867776953052	0.48132223046948
RAB5B	Neuronal_IPC	diploid	human	NA18519	-9.961293453414449	-0.5034637242636535	-19.642635658513168	-20.14609938277682	0.3955665610560681	0.6044334389439319
MDM1	Neuronal_IPC	diploid	human	NA18519	-10.558317415426735	0.1383104393927433	-20.42965577958364	-20.291345340190897	0.1291716896323999	0.8708283103676002
NUP107	Neuronal_IPC	diploid	human	NA18519	-8.65189835826158	-0.5780107519866639	-17.63665110154113	-18.2146618535278	0.4389867481972592	0.5610132518027409
CNOT2	Neuronal_IPC	diploid	human	NA18519	-8.174628921006233	-0.7223420636335726	-16.809867419567706	-17.532209483201278	0.5143864148570239	0.4856135851429762
TIMELESS	Neuronal_IPC	diploid	human	NA18519	-9.147941207144722	-0.4496638142825339	-18.44182255743109	-18.891486371713626	0.3621574508639253	0.6378425491360746
CPSF6	Neuronal_IPC	diploid	human	NA18519	-8.054685078198128	-0.6546904172962726	-16.594054584217144	-17.248745001513416	0.4803971022401772	0.5196028977598228
KRR1	Neuronal_IPC	diploid	human	NA18519	-9.707778705458107	-0.4796130860001709	-19.284266141250416	-19.763879227250587	0.3809771459140407	0.6190228540859593
GAPDH	Neuronal_IPC	diploid	human	NA18519	-8.03468249407241	-0.0974728835785576	-16.557750421796914	-16.655223305375472	0.0928730607413139	0.907126939258686
NOP2	Neuronal_IPC	diploid	human	NA18519	-10.532530761722084	-0.2584661425290306	-20.397314427692983	-20.655780570222014	0.2277648234633565	0.7722351765366434
CHD4	Neuronal_IPC	diploid	human	NA18519	-7.443729503364657	-0.5939687600946221	-15.444704552838369	-16.03867331293299	0.4478683474219053	0.5521316525780947
BLTP3B	Neuronal_IPC	diploid	human	NA18519	-9.484362782014893	-0.2448121158087665	-18.956497240806243	-19.20130935661501	0.2171483901332056	0.7828516098667946
COPS7A	Neuronal_IPC	diploid	human	NA18519	-11.70898123034178	-0.4447362621440476	-21.72102470939122	-22.165760971535267	0.3590066920580013	0.6409933079419987
ING4	Neuronal_IPC	diploid	human	NA18519	-10.947514574460593	-0.4452182889173564	-20.899673651188447	-21.344891940105803	0.3593155935385679	0.640684406461432
CDCA3	Neuronal_IPC	diploid	human	NA18519	-10.316906718865331	-0.110228794482424	-20.121044527270936	-20.23127332175336	0.104370803165506	0.895629196834494
CHPT1	Neuronal_IPC	diploid	human	NA18519	-10.248812658600396	0.1399404974604187	-20.03163233466206	-19.89169183720164	0.1305900340393474	0.8694099659606526
USP5	Neuronal_IPC	diploid	human	NA18519	-10.126542332181485	-0.3666695005747869	-19.86847319234466	-20.23514269291945	0.3069613439242165	0.6930386560757836
TPI1	Neuronal_IPC	diploid	human	NA18519	-9.78528029561613	0.1955747544064437	-19.39535222780847	-19.199777473402023	0.1776381339068267	0.8223618660931733
GNPTAB	Neuronal_IPC	diploid	human	NA18519	-9.991415810363424	-0.0190500447010251	-19.68425878566029	-19.70330883036132	0.0188697393563818	0.9811302606436182
ENO2	Neuronal_IPC	diploid	human	NA18519	-10.240969715976394	0.5124408694789544	-20.021267233233107	-19.50882636375416	0.4009683651434146	0.5990316348565853
ATN1	Neuronal_IPC	diploid	human	NA18519	-9.250740444802792	-0.3804536566205066	-18.6017827958474	-18.982236452467905	0.3164487586832632	0.6835512413167367
LPCAT3	Neuronal_IPC	diploid	human	NA18519	-10.47437696886087	0.0359518367777304	-20.32383122136288	-20.287879384585143	0.0353132452131577	0.9646867547868424
NT5DC3	Neuronal_IPC	diploid	human	NA18519	-10.228188020915333	0.3550338376566382	-20.004345601634423	-19.649311763977785	0.29885028245623	0.70114971754377
SUDS3	Neuronal_IPC	diploid	human	NA18519	-9.801304083520083	-0.6289404396622267	-19.418151723242893	-20.04709216290512	0.4668435867770001	0.5331564132229999
GOLT1B	Neuronal_IPC	diploid	human	NA18519	-10.351060967537729	-0.38655381743121	-20.16549984925048	-20.55205366668169	0.3206058388577829	0.679394161142217
LDHB	Neuronal_IPC	diploid	human	NA18519	-9.094762817046004	-0.532009577149843	-18.358144565233623	-18.89015414238347	0.4125766897034804	0.5874233102965196
PRKAB1	Neuronal_IPC	diploid	human	NA18519	-11.004475276140257	-0.4313099550530097	-20.965613367264385	-21.396923322317395	0.350342485064947	0.649657514935053
CMAS	Neuronal_IPC	diploid	human	NA18519	-11.174412646918253	-0.494429245589263	-21.15801554392238	-21.652444789511645	0.3900810781137108	0.6099189218862893
HCFC2	Neuronal_IPC	diploid	human	NA18519	-10.742358296229758	-0.1319630382594993	-20.656148071158725	-20.788111109418224	0.1236266132335535	0.8763733867664465
ST8SIA1	Neuronal_IPC	diploid	human	NA18519	-10.369160267261645	0.8625983782330023	-20.18895193707301	-19.32635355884001	0.577936025558347	0.422063974441653
C2CD5	Neuronal_IPC	diploid	human	NA18519	-8.987644391115898	-0.5001290743599149	-18.18766485993913	-18.68779393429904	0.393547622791797	0.606452377208203
RAB35	Neuronal_IPC	diploid	human	NA18519	-10.656862655339632	-0.3701596368757017	-20.551876416856945	-20.922036053732644	0.3093759272322832	0.690624072767717
PHC1	Neuronal_IPC	diploid	human	NA18519	-10.124263229405924	-0.4279423150395089	-19.86540009991373	-20.293342414953244	0.3481509844010679	0.6518490155989322
RIC8B	Neuronal_IPC	diploid	human	NA18519	-8.640435685564203	-0.0834710685865685	-17.61739274912759	-17.700863817714158	0.0800822991944327	0.9199177008055672
SRSF9	Neuronal_IPC	diploid	human	NA18519	-10.350373760374092	-0.6002747816047709	-20.164607956057207	-20.76488273766197	0.4513391465309617	0.5486608534690381
FGFR1OP2	Neuronal_IPC	diploid	human	NA18519	-10.158630744257373	-0.4331476916371918	-19.91161685691316	-20.344764548550348	0.3515352880827582	0.6484647119172418
FBRSL1	Neuronal_IPC	diploid	human	NA18519	-9.845012662492977	-0.1977332872878107	-19.48004987377992	-19.677783161067733	0.1794113146122661	0.820588685387734
RXYLT1	Neuronal_IPC	diploid	human	NA18519	-11.695766474411576	-0.238577750712885	-21.70787937327003	-21.94645712398292	0.2122525620488296	0.7877474379511704
CCND2	Neuronal_IPC	diploid	human	NA18519	-8.53905920654845	0.5551718876136889	-17.445788261095064	-16.890616373481375	0.4260264062345285	0.5739735937654715
CCDC92	Neuronal_IPC	diploid	human	NA18519	-9.7054504139186	-0.1594476892948577	-19.280908069031863	-19.44035575832672	0.1473854329008883	0.8526145670991115
CCDC77	Neuronal_IPC	diploid	human	NA18519	-9.489932369367166	-0.4433036632931291	-18.964804308881696	-19.408107972174825	0.3580877476994464	0.6419122523005535
NR2C1	Neuronal_IPC	diploid	human	NA18519	-9.38260558735975	-0.4126015104907488	-18.8035013311011	-19.216102841591848	0.3380739991528352	0.6619260008471648
UTP20	Neuronal_IPC	diploid	human	NA18519	-9.393278798398644	0.0607842856296904	-18.81965792197761	-18.758873636347925	0.0589737892401575	0.9410262107598426
TMPO	Neuronal_IPC	diploid	human	NA18519	-7.880477748211986	-0.5977686225128912	-16.274860833308622	-16.872629455821514	0.449962390680684	0.550037609319316
ARL1	Neuronal_IPC	diploid	human	NA18519	-10.564740522122891	-0.4932266159316719	-20.437688376064944	-20.930914991996616	0.3893471302842711	0.610652869715729
MTERF2	Neuronal_IPC	diploid	human	NA18519	-10.874906225140773	-0.3354591929540298	-20.81456483072395	-21.15002402367798	0.2849903164505452	0.7150096835494548
NFYB	Neuronal_IPC	diploid	human	NA18519	-10.043769261589372	-0.4607455904774085	-19.756116741197896	-20.216862331675305	0.3691868581443904	0.6308131418556097
WASHC3	Neuronal_IPC	diploid	human	NA18519	-10.990849974268643	-0.1715505722043958	-20.9499064418096	-21.121457014013995	0.1576423329412918	0.8423576670587082
APAF1	Neuronal_IPC	diploid	human	NA18519	-9.26936230185034	-0.1411323482862308	-18.63050572200141	-18.77163807028764	0.1316256237684213	0.8683743762315786
PYROXD1	Neuronal_IPC	diploid	human	NA18519	-11.416989865066975	-0.2861116688339145	-21.421440331912667	-21.70755200074658	0.2488212719894792	0.7511787280105209
TBC1D15	Neuronal_IPC	diploid	human	NA18519	-9.580240034184287	-0.3548688818524929	-19.098527836965005	-19.453396718817498	0.2987346142009336	0.7012653857990664
RBM19	Neuronal_IPC	diploid	human	NA18519	-9.88057679041479	-0.2808528418875831	-19.53009810791276	-19.810950949800336	0.2448605477994585	0.7551394522005414
CIT	Neuronal_IPC	diploid	human	NA18519	-7.350117623790584	-0.1757943366585923	-15.261203546949282	-15.436997883607877	0.161209525949408	0.8387904740505919
IFT81	Neuronal_IPC	diploid	human	NA18519	-9.124280088627518	-0.3452084564717523	-18.40466929704745	-18.749877753519204	0.291927264261837	0.708072735738163
DDX54	Neuronal_IPC	diploid	human	NA18519	-10.579728134929674	-0.48554905594521	-20.45639557623995	-20.94194463218516	0.3846407626542433	0.6153592373457567
MED13L	Neuronal_IPC	diploid	human	NA18519	-7.064911865566388	-0.4188245510380479	-14.69002013738643	-15.108844688424478	0.3421804010904232	0.6578195989095768
RASSF8	Neuronal_IPC	diploid	human	NA18519	-9.127847930966904	0.5113472370671667	-18.410279647454765	-17.898932410387598	0.400312886370765	0.599687113629235
ITPR2	Neuronal_IPC	diploid	human	NA18519	-8.538096045353429	1.1282495662947871	-17.444146823201546	-16.31589725690676	0.6764008000990358	0.3235991999009642
CCDC91	Neuronal_IPC	diploid	human	NA18519	-8.693569147986555	0.0104443142318258	-17.706413635664685	-17.69596932143286	0.0103899617712439	0.989610038228756
ATF1	Neuronal_IPC	diploid	human	NA18519	-10.351351294686673	-0.0642391296372295	-20.165876619100825	-20.23011574873805	0.0622192784477032	0.9377807215522967
SPATS2	Neuronal_IPC	diploid	human	NA18519	-8.625285005099322	-0.4244680063464691	-17.591892992479156	-18.016360998825625	0.3458823209631231	0.6541176790368769
NR4A1	Neuronal_IPC	diploid	human	NA18519	-10.765685519012289	0.5847200204769436	-20.68431364175303	-20.099593621276085	0.4427381381169503	0.5572618618830497
CDK2	Neuronal_IPC	diploid	human	NA18519	-10.360224685967426	-0.1960144010419746	-20.177382878039875	-20.37339727908185	0.1779996030692705	0.8220003969307296
LRP1	Neuronal_IPC	diploid	human	NA18519	-8.796428474434324	0.192136578269185	-17.876947190473608	-17.684810612204423	0.1748058427948313	0.8251941572051688
IKZF4	Neuronal_IPC	diploid	human	NA18519	-10.4680841007303	-0.3062012749366901	-20.315834073005128	-20.62203534794181	0.2637615817990109	0.7362384182009891
TUBA1B	Neuronal_IPC	diploid	human	NA18519	-7.333828848870971	-0.3732812558048746	-15.229073050676252	-15.602354306481129	0.311528431014578	0.6884715689854219
ZNF384	Neuronal_IPC	diploid	human	NA18519	-10.084113046972112	-0.4475231131782741	-19.811071462928464	-20.25859457610673	0.3607905580821959	0.639209441917804
HELB	Neuronal_IPC	diploid	human	NA18519	-11.05286354410936	-0.1315518267194732	-21.021057764525143	-21.152609591244616	0.1232661642782377	0.8767338357217623
RAP1B	Neuronal_IPC	diploid	human	NA18519	-9.13645302780136	-0.3271921934089051	-18.42379922037616	-18.750991413785066	0.2790548311991183	0.7209451688008817
RAB3IP	Neuronal_IPC	diploid	human	NA18519	-10.446707819698489	0.2668996332436784	-20.28860219535048	-20.021702562106803	0.2342500765554128	0.7657499234445873
DYRK2	Neuronal_IPC	diploid	human	NA18519	-10.206324904342564	-0.1779328116882012	-19.975316187508778	-20.15324899919698	0.1630013418735909	0.8369986581264093
YEATS4	Neuronal_IPC	diploid	human	NA18519	-10.64686685910194	-0.1802022877844926	-20.53957838345909	-20.719780671243583	0.1648987364606255	0.8351012635393744
METTL25	Neuronal_IPC	diploid	human	NA18519	-10.115468659690716	0.099941500254502	-19.85353077457598	-19.75358927432148	0.0951096476570616	0.9048903523429384
CCNT1	Neuronal_IPC	diploid	human	NA18519	-9.93336275436243	-0.5873375871409544	-19.60385916398031	-20.191196751121264	0.4441949007712897	0.5558050992287102
PUS7L	Neuronal_IPC	diploid	human	NA18519	-10.125552392412589	-0.4759650671672624	-19.8671385222616	-20.343103589428864	0.3787148148801578	0.6212851851198422
GALNT8	Neuronal_IPC	diploid	human	NA18519	-9.897546304356078	0.0991741822901699	-19.5538787950356	-19.454704612745424	0.0944150425765605	0.9055849574234396
CLIP1	Neuronal_IPC	diploid	human	NA18519	-8.616233870261258	-0.1364854925586094	-17.576634677588668	-17.713120170147278	0.1275810232650116	0.8724189767349884
MTRFR	Neuronal_IPC	diploid	human	NA18519	-10.919676823155484	-0.3054194249614816	-20.867183010229105	-21.172602435190583	0.2631857287239711	0.7368142712760288
RAN	Neuronal_IPC	diploid	human	NA18519	-9.296692056790087	-0.5508307623240399	-18.672519168185072	-19.223349930509112	0.423529298744379	0.576470701255621
BTG1	Neuronal_IPC	diploid	human	NA18519	-9.779950322026064	-0.3574631776084586	-19.38775569730166	-19.74521887491012	0.300551546166622	0.699448453833378
LRRIQ1	Neuronal_IPC	diploid	human	NA18519	-9.94821473856495	0.6438463109398818	-19.624500115286697	-18.98065380434681	0.4747318111614968	0.5252681888385032
C12orf29	Neuronal_IPC	diploid	human	NA18519	-11.425698762816143	-0.3598292938309022	-21.43065231558224	-21.790481609413145	0.3022045661101447	0.6977954338898553
TMTC1	Neuronal_IPC	diploid	human	NA18519	-10.243936905226969	1.521464901959508	-20.02519024290453	-18.50372534094502	0.7816082699630499	0.2183917300369501
KRAS	Neuronal_IPC	diploid	human	NA18519	-9.594188205587262	-0.4196955260645261	-19.11901861408356	-19.538714140148087	0.3427530960952742	0.6572469039047258
IPO8	Neuronal_IPC	diploid	human	NA18519	-9.708814255870802	-0.5267691074468104	-19.285759314953733	-19.812528422400543	0.4094902354715519	0.5905097645284481
CCDC59	Neuronal_IPC	diploid	human	NA18519	-10.735983075670488	0.7289574631351384	-20.648429321154254	-19.919471858019115	0.5175883400417148	0.4824116599582853
ZFC3H1	Neuronal_IPC	diploid	human	NA18519	-8.825869653990537	-0.411226279433972	-17.9253218721662	-18.336548151600173	0.3371630717349111	0.6628369282650888
PPHLN1	Neuronal_IPC	diploid	human	NA18519	-9.035124818302243	-0.5017837139742873	-18.26354777700157	-18.765331490975854	0.3945502531946117	0.6054497468053883
FKBP11	Neuronal_IPC	diploid	human	NA18519	-11.116273677145806	-0.4006617569069952	-21.09291970117616	-21.49358145808316	0.330123396143077	0.6698766038569229
ARF3	Neuronal_IPC	diploid	human	NA18519	-10.2660169934658	-0.3742105816478691	-20.05432097856508	-20.42853156021295	0.3121679482298392	0.6878320517701608
SLC38A2	Neuronal_IPC	diploid	human	NA18519	-8.838532183085377	-0.1733387387323582	-17.946067844405366	-18.119406583137724	0.1591472627924992	0.8408527372075008
SOX5	Neuronal_IPC	diploid	human	NA18519	-6.773888930425066	0.2271071736429242	-14.088383975732704	-13.86127680208978	0.2031646220365922	0.7968353779634078
TAOK3	Neuronal_IPC	diploid	human	NA18519	-10.416173783556031	0.2465128871797899	-20.24952626272055	-20.00301337554076	0.2184787101332651	0.7815212898667349
USP30	Neuronal_IPC	diploid	human	NA18519	-10.729638983357736	-0.4218817622461123	-20.640739211904755	-21.062620974150867	0.3441884235027765	0.6558115764972234
MSI1	Neuronal_IPC	diploid	human	NA18519	-9.199704308879094	-0.06696221125706	-18.52266447927378	-18.58962669053084	0.0647694581444288	0.9352305418555712
FBXO21	Neuronal_IPC	diploid	human	NA18519	-9.2743645780547	-0.2949082966743539	-18.638208136822588	-18.93311643349694	0.2554001333808066	0.7445998666191934
TBX3	Neuronal_IPC	diploid	human	NA18519	-9.533654010688526	1.321138627516344	-19.02977372409855	-17.708635096582206	0.7331686925384576	0.2668313074615424
RNFT2	Neuronal_IPC	diploid	human	NA18519	-9.189014730560649	0.0589560380058671	-18.506019073789115	-18.44706303578325	0.0572517866624677	0.9427482133375322
P2RX4	Neuronal_IPC	diploid	human	NA18519	-11.777306248963733	0.6693664596663104	-21.788366138960384	-21.11899967929408	0.4879671314755505	0.5120328685244496
TRAFD1	Neuronal_IPC	diploid	human	NA18519	-10.50690252241747	-0.4448365612919466	-20.365024015217013	-20.80986057650896	0.3590709799165342	0.6409290200834658
ATP5MC2	Neuronal_IPC	diploid	human	NA18519	-10.284627460637466	-0.4433102137485072	-20.078789260599684	-20.52209947434819	0.3580919525032402	0.6419080474967598
DNAJC14	Neuronal_IPC	diploid	human	NA18519	-11.334765441109068	-0.4828339413246993	-21.33362771737566	-21.81646165870036	0.3829677215706897	0.6170322784293103
CD63	Neuronal_IPC	diploid	human	NA18519	-10.789645616244885	-0.3463014105250828	-20.71311631557019	-21.05941772609528	0.2927007324688134	0.7072992675311867
GDF11	Neuronal_IPC	diploid	human	NA18519	-9.291346172781246	-0.2420198777486568	-18.66431423246847	-18.906334110217127	0.2149594274424528	0.7850405725575471
CDK4	Neuronal_IPC	diploid	human	NA18519	-11.356070210654474	-0.5799079585776035	-21.356525938631904	-21.936433897209508	0.4400500972208449	0.5599499027791551
TROAP	Neuronal_IPC	diploid	human	NA18519	-9.824431584679774	0.0508059883732381	-19.45095723399396	-19.400151245620723	0.0495369464711819	0.9504630535288182
TFCP2	Neuronal_IPC	diploid	human	NA18519	-9.068256580884835	-0.4139931764961488	-18.31619928704111	-18.730192463537257	0.3389945383761628	0.6610054616238372
PAN2	Neuronal_IPC	diploid	human	NA18519	-10.148524292294976	-0.4168043135605401	-19.89805339134533	-20.314857704905872	0.3408501059796985	0.6591498940203014
ESPL1	Neuronal_IPC	diploid	human	NA18519	-9.529730733453524	-0.2235323819110953	-19.02396132579824	-19.24749370770933	0.2003110040096527	0.7996889959903473
HNRNPA1	Neuronal_IPC	diploid	human	NA18519	-7.823922439354436	-0.6847109662948512	-16.16977329041596	-16.854484256710812	0.4957640503003918	0.5042359496996082
ACVR1B	Neuronal_IPC	diploid	human	NA18519	-9.730834232297282	-0.2922314099524819	-19.31745328421701	-19.609684694169488	0.2534042537046708	0.7465957462953292
OS9	Neuronal_IPC	diploid	human	NA18519	-9.557348623073285	-0.4023774606371262	-19.064804300147564	-19.46718176078469	0.3312717205571138	0.6687282794428862
KCNMB4	Neuronal_IPC	diploid	human	NA18519	-10.15548611606195	0.4730656032473277	-19.907399031644825	-19.434333428397498	0.376910806837639	0.623089193162361
USP15	Neuronal_IPC	diploid	human	NA18519	-9.077841453411487	-0.5338497453005715	-18.33138522909976	-18.86523497440033	0.4136566534079277	0.5863433465920723
GNS	Neuronal_IPC	diploid	human	NA18519	-9.55071553159894	-0.1927045524272976	-19.05501049773061	-19.247715050157908	0.1752743986751374	0.8247256013248626
MDM2	Neuronal_IPC	diploid	human	NA18519	-9.227090486333656	0.0248016339764125	-18.565192278153543	-18.540390644177133	0.0244966004326103	0.9755033995673896
SCYL2	Neuronal_IPC	diploid	human	NA18519	-9.19900267237958	-0.2998996134447225	-18.52157270330873	-18.821472316753457	0.259107407396113	0.740892592603887
CKAP4	Neuronal_IPC	diploid	human	NA18519	-9.292107832395548	-0.1523714601009196	-18.665483629529547	-18.817855089630463	0.1413307398769456	0.8586692601230544
APPL2	Neuronal_IPC	diploid	human	NA18519	-9.269075734524172	-0.313179224162365	-18.63006430085729	-18.94324352501966	0.2688811333405302	0.7311188666594698
PWP1	Neuronal_IPC	diploid	human	NA18519	-10.287204571360876	-0.4256314378573016	-20.08217141825308	-20.50780285611038	0.3466428995563648	0.6533571004436353
WASHC4	Neuronal_IPC	diploid	human	NA18519	-9.10780576323264	-0.5351272628743651	-18.378726776370417	-18.913854039244782	0.4144052390699957	0.5855947609300043
ETV6	Neuronal_IPC	diploid	human	NA18519	-8.789651204303208	0.1525501964891092	-17.865783963535645	-17.713233767046535	0.1414842016041435	0.8585157983958566
GABARAPL1	Neuronal_IPC	diploid	human	NA18519	-11.220668367066995	-0.0454816986531979	-21.209264766520885	-21.25474646517408	0.0444629099724012	0.9555370900275988
KIF21A	Neuronal_IPC	diploid	human	NA18519	-9.040513588995948	0.3375854544630385	-18.27212813207238	-17.93454267760934	0.2865089988890761	0.7134910011109238
CPNE8	Neuronal_IPC	diploid	human	NA18519	-10.553756926051037	0.8420389140519084	-20.423946915170955	-19.581908001119047	0.5691688004859285	0.4308311995140716
YARS2	Neuronal_IPC	diploid	human	NA18519	-10.747413854861891	-0.4053733923169603	-20.66226257097204	-21.067635963289	0.333272186668516	0.6667278133314839
FGD4	Neuronal_IPC	diploid	human	NA18519	-8.58768804222741	0.075638221668818	-17.528392063777222	-17.452753842108404	0.0728484307602786	0.9271515692397212
SINHCAF	Neuronal_IPC	diploid	human	NA18519	-8.888117001227396	-0.0620941816838502	-18.02696030312613	-18.089054484809985	0.0602056287934722	0.9397943712065278
AEBP2	Neuronal_IPC	diploid	human	NA18519	-8.97908677629878	-0.0702513923267708	-18.17393436521083	-18.2441857575376	0.0678405472856136	0.9321594527143866
ETNK1	Neuronal_IPC	diploid	human	NA18519	-8.729749653344575	-0.5719822488429217	-17.766668873225658	-18.338651122068583	0.4355944631182231	0.5644055368817769
ZCRB1	Neuronal_IPC	diploid	human	NA18519	-11.281345206733334	-0.4896090303904046	-21.275764435101028	-21.765373465491432	0.3871340406851307	0.6128659593148693
TMEM117	Neuronal_IPC	diploid	human	NA18519	-10.4076538193172	1.2519237833998955	-20.23858553065805	-18.98666174725816	0.7140458464829138	0.2859541535170863
PRICKLE1	Neuronal_IPC	diploid	human	NA18519	-10.550396204608226	2.14503179476538	-20.41973694694204	-18.27470515217666	0.8829356850474731	0.1170643149525268
C1RL	Neuronal_IPC	diploid	human	NA18519	-11.170451479559462	-0.1594381221192086	-21.153604448290068	-21.31304257040928	0.1473772757485435	0.8526227242514566
NDUFA9	Neuronal_IPC	diploid	human	NA18519	-9.903327981624642	-0.3996331672380577	-19.561966356035747	-19.961599523273804	0.3294340135037369	0.6705659864962631
CLSTN3	Neuronal_IPC	diploid	human	NA18519	-10.754907002126414	-0.0503962291547425	-20.671314695694115	-20.721710924848857	0.049147405669642	0.950852594330358
SCAF11	Neuronal_IPC	diploid	human	NA18519	-8.2692003111904	-0.8667772501997426	-16.977753397508515	-17.844530647708257	0.5796960967518885	0.4203039032481115
COL2A1	Neuronal_IPC	diploid	human	NA18519	-8.95055539688565	0.4288091588672137	-18.128037778679268	-17.699228619812054	0.3487157908619708	0.6512842091380293
LRIG3	Neuronal_IPC	diploid	human	NA18519	-10.142104643293289	0.4027968729703168	-19.88942594140321	-19.486629068432897	0.3315521346363933	0.6684478653636067
PHLDA1	Neuronal_IPC	diploid	human	NA18519	-10.469153231941974	0.9331024429195588	-20.31719338028708	-19.38409093736752	0.6066684731359338	0.3933315268640661
TMEM19	Neuronal_IPC	diploid	human	NA18519	-11.016753359638528	-0.2283068425210785	-20.97973159103724	-21.20803843355831	0.2041199874648809	0.7958800125351191
DUSP6	Neuronal_IPC	diploid	human	NA18519	-9.881567884090414	0.7573993521200143	-19.531488779430685	-18.77408942731067	0.53111575441588	0.46888424558412
POC1B	Neuronal_IPC	diploid	human	NA18519	-9.585363387126083	-0.1308702336402767	-19.106059447320693	-19.23692968096097	0.1226683848654994	0.8773316151345005
TMTC3	Neuronal_IPC	diploid	human	NA18519	-9.461019497828408	-0.33747044079713	-18.921604938206723	-19.259075379003853	0.2864269329541841	0.7135730670458159
LUM	Neuronal_IPC	diploid	human	NA18519	-10.734955478268612	2.7396234123287933	-20.647184312445887	-17.907560900117094	0.9354053321310636	0.0645946678689363
SNRPF	Neuronal_IPC	diploid	human	NA18519	-10.40577558992234	0.1599236106489385	-20.23617145226926	-20.07624784162032	0.1477911138364037	0.8522088861635964
NEDD1	Neuronal_IPC	diploid	human	NA18519	-8.937564648715156	-0.0533286976764096	-18.107079921616062	-18.160408619292475	0.0519316665972572	0.9480683334027428
GAS2L3	Neuronal_IPC	diploid	human	NA18519	-8.337826504212527	0.4899067579308038	-17.098324937835933	-16.60841817990513	0.3873164805997507	0.6126835194002493
TMEM132B	Neuronal_IPC	diploid	human	NA18519	-9.636560629123045	1.487205043374228	-19.18099890253185	-17.693793859157623	0.7739965565619166	0.2260034434380834
TDG	Neuronal_IPC	diploid	human	NA18519	-9.67157480404686	-0.3933491819516455	-19.23191209506389	-19.62526127701554	0.3252069191216907	0.6747930808783092
MMAB	Neuronal_IPC	diploid	human	NA18519	-11.110223445742651	-0.1928685202842466	-21.08610195857426	-21.278970478858508	0.1754096160786007	0.8245903839213993
GLTP	Neuronal_IPC	diploid	human	NA18519	-10.776137341088392	-0.2056167436438052	-20.696893712464096	-20.9025104561079	0.1858549572399632	0.8141450427600367
GIT2	Neuronal_IPC	diploid	human	NA18519	-9.525917919389192	-0.4005258243406722	-19.01830927323216	-19.41883509757283	0.3300323319080377	0.6699676680919623
TCHP	Neuronal_IPC	diploid	human	NA18519	-10.20863307834748	-0.402420845592804	-19.97838599617304	-20.38080684176585	0.3313007326745287	0.6686992673254712
SMARCC2	Neuronal_IPC	diploid	human	NA18519	-9.215633236115728	-0.5091236712021505	-18.54742085907563	-19.05654453027778	0.3989779589757324	0.6010220410242676
KANSL2	Neuronal_IPC	diploid	human	NA18519	-10.25894066823172	-0.511011000354987	-20.044996934706933	-20.55600793506192	0.4001112156446909	0.5998887843553091
CERS5	Neuronal_IPC	diploid	human	NA18519	-9.915230720681407	-0.407250534567158	-19.578592616722275	-19.98584315128944	0.3345225556888878	0.6654774443111122
MAP3K12	Neuronal_IPC	diploid	human	NA18519	-11.27951458596654	-0.28021152690998	-21.273770218064687	-21.553981744974667	0.2443761102366545	0.7556238897633455
LMBR1L	Neuronal_IPC	diploid	human	NA18519	-10.484856400160336	-0.3153521963212391	-20.337129061005424	-20.652481257326663	0.2704681094307288	0.7295318905692713
ESYT1	Neuronal_IPC	diploid	human	NA18519	-10.03966058313519	-0.2245562851940264	-19.75049958223964	-19.975055867433664	0.2011293891528556	0.7988706108471445
TMBIM6	Neuronal_IPC	diploid	human	NA18519	-9.217672962180645	-0.5607528299798014	-18.550586845909766	-19.111339675889568	0.4292207976325775	0.5707792023674225
ANKRD52	Neuronal_IPC	diploid	human	NA18519	-10.32477032320118	-0.4431758096063377	-20.131303009997293	-20.57447881960363	0.3580056716046395	0.6419943283953606
ZNF740	Neuronal_IPC	diploid	human	NA18519	-10.797709737967857	-0.6207188792134241	-20.722781321775244	-21.343500200988668	0.4624421405113588	0.5375578594886412
SBNO1	Neuronal_IPC	diploid	human	NA18519	-8.52726528778813	-0.3295350728417433	-17.425674514828838	-17.75520958767058	0.2807419416873499	0.7192580583126501
SETD1B	Neuronal_IPC	diploid	human	NA18519	-10.33402736346496	-0.3525427417956913	-20.143361532620226	-20.49590427441592	0.2971014739765308	0.702898526023469
VPS33A	Neuronal_IPC	diploid	human	NA18519	-10.140859506540444	-0.3120422043665841	-19.887751515821986	-20.19979372018857	0.2680493639365408	0.7319506360634592
VPS37B	Neuronal_IPC	diploid	human	NA18519	-9.467829863265	0.2942032119462289	-18.93179733568329	-18.63759412373706	0.2548749422559268	0.7451250577440733
DENR	Neuronal_IPC	diploid	human	NA18519	-9.33881425987244	-0.5837912172162271	-18.73694471347996	-19.320735930696188	0.442220311040048	0.557779688959952
HMGA2	Neuronal_IPC	diploid	human	NA18519	-7.889282932049626	0.2798347774679044	-16.29115754762166	-16.011322770153754	0.2440913757243507	0.7559086242756492
UBC	Neuronal_IPC	diploid	human	NA18519	-9.684016077396892	-0.3489628936584132	-19.24993642554816	-19.598899319206566	0.2945806946859738	0.7054193053140261
DCP1B	Neuronal_IPC	diploid	human	NA18519	-10.44196201965208	-0.1540611923656528	-20.28254248009916	-20.436603672464816	0.142780435886519	0.857219564113481
CACNA1C	Neuronal_IPC	diploid	human	NA18519	-8.831818038375742	2.203818799956247	-17.93507203499358	-15.731253235037334	0.8896191698272937	0.1103808301727062
NOPCHAP1	Neuronal_IPC	diploid	human	NA18519	-10.573908868189442	-0.3073566514364288	-20.44913808091793	-20.75649473235436	0.2646117231543626	0.7353882768456372
TMEM263	Neuronal_IPC	diploid	human	NA18519	-10.066508964365877	-0.0623163469824775	-19.78713675660584	-19.84945310358832	0.0604143952994044	0.9395856047005956
ABTB3	Neuronal_IPC	diploid	human	NA18519	-11.05988380196058	2.023962952261428	-21.029058124355792	-19.005095172094364	0.8678692018934663	0.1321307981065337
UBE3B	Neuronal_IPC	diploid	human	NA18519	-10.049038347181863	-0.4414685793161084	-19.76331480462468	-20.20478338394079	0.3569087033187435	0.6430912966812565
PLBD2	Neuronal_IPC	diploid	human	NA18519	-10.503679516407372	-0.2864165248797015	-20.360952748543045	-20.647369273422747	0.2490502384634995	0.7509497615365005
SLC2A13	Neuronal_IPC	diploid	human	NA18519	-8.781419278328789	0.2568541738974729	-17.852210836870654	-17.59535666297318	0.2265190007387844	0.7734809992612156
GXYLT1	Neuronal_IPC	diploid	human	NA18519	-9.716069542633283	-0.3098922387699118	-19.29621406345932	-19.606106302229225	0.2664740023707805	0.7335259976292194
TWF1	Neuronal_IPC	diploid	human	NA18519	-11.073788738382516	-0.5461005147719574	-21.04487171256306	-21.59097222733502	0.4207959901042001	0.5792040098957999
EPS8	Neuronal_IPC	diploid	human	NA18519	-8.501249479985082	0.8118260679697722	-17.381195989551532	-16.56936992158176	0.5559535335991388	0.4440464664008612
ANO4	Neuronal_IPC	diploid	human	NA18519	-11.318450201198957	1.916380472397052	-21.3160233894306	-19.399642917033542	0.852861428416273	0.1471385715837269
AMN1	Neuronal_IPC	diploid	human	NA18519	-11.10493243871093	0.0484801399270935	-21.0801330247392	-21.0316528848121	0.0473237406620756	0.9526762593379244
BICD1	Neuronal_IPC	diploid	human	NA18519	-7.854299902768559	0.682437351264598	-16.226307958328682	-15.543870607064084	0.4946163075982528	0.5053836924017472
PFKM	Neuronal_IPC	diploid	human	NA18519	-10.033868189862458	-0.4071051440540252	-19.74257411069697	-20.149679254751	0.3344257945478756	0.6655742054521244
MED21	Neuronal_IPC	diploid	human	NA18519	-10.466136575883327	-0.4244647758604748	-20.31335730594081	-20.737822081801287	0.3458802078417091	0.654119792158291
RASSF3	Neuronal_IPC	diploid	human	NA18519	-8.771941092765703	1.059014502822638	-17.83656400683435	-16.777549504011713	0.6532025901517481	0.3467974098482519
TMBIM4	Neuronal_IPC	diploid	human	NA18519	-10.365840336828	-0.3253519949658283	-20.184655653360824	-20.510007648326653	0.2777269275936002	0.7222730724063999
GRIP1	Neuronal_IPC	diploid	human	NA18519	-8.194397912440625	1.038861115038337	-16.84512773290373	-15.806266617865392	0.6461425445064819	0.3538574554935181
SPPL3	Neuronal_IPC	diploid	human	NA18519	-8.341390836205203	-0.2428952949127705	-17.104558375395715	-17.347453670308486	0.2156463647119872	0.7843536352880127
C12orf43	Neuronal_IPC	diploid	human	NA18519	-11.176475560498057	-0.4670081137074113	-21.1603113796837	-21.62731949339112	0.3731249958886241	0.6268750041113759
PTMS	Neuronal_IPC	diploid	human	NA18519	-10.2195976441199	-0.0168196537243048	-19.99295225317997	-20.00977190690428	0.0166789930738664	0.9833210069261336
ITGA5	Neuronal_IPC	diploid	human	NA18519	-10.687034270546151	0.4186316450912741	-20.58886129032928	-20.170229645238003	0.3420534915374791	0.657946508462521
RACGAP1	Neuronal_IPC	diploid	human	NA18519	-8.640850734270806	-0.0320570740960306	-17.618090583539164	-17.650147657635195	0.0315486929810722	0.968451307018928
LARP4	Neuronal_IPC	diploid	human	NA18519	-9.216877446561243	-0.4351093027428839	-18.549352187170754	-18.98446148991364	0.3528060768591252	0.6471939231408748
BORCS5	Neuronal_IPC	diploid	human	NA18519	-10.41266533949499	-0.0028540198407504	-20.24502293983687	-20.24787695967762	0.0028499509978979	0.997150049002102
E2F7	Neuronal_IPC	diploid	human	NA18519	-9.088768058548366	0.3516913437306179	-18.34867183688023	-17.99698049314961	0.2965027727011434	0.7034972272988566
PDZRN4	Neuronal_IPC	diploid	human	NA18519	-10.267870092734167	2.9643337158504544	-20.05676083956934	-17.092427123718885	0.948405165384205	0.0515948346157949
IKBIP	Neuronal_IPC	diploid	human	NA18519	-10.02276015926417	0.218998051223341	-19.727354442347337	-19.508356391124	0.1966767163502341	0.8033232836497659
FRS2	Neuronal_IPC	diploid	human	NA18519	-8.88687239245991	-0.470193926365507	-18.024936599621743	-18.49513052598725	0.3751189243840144	0.6248810756159856
CCT2	Neuronal_IPC	diploid	human	NA18519	-8.835866072292568	-0.4728764422424483	-17.941702743165497	-18.414579185407945	0.3767929315113749	0.6232070684886252
RIMKLB	Neuronal_IPC	diploid	human	NA18519	-9.067132869812214	-0.342058729666654	-18.314417568679897	-18.65647629834655	0.2896935125790604	0.7103064874209396
ZBTB39	Neuronal_IPC	diploid	human	NA18519	-11.054132319572377	-0.6778038630020403	-21.022504492617923	-21.700308355619963	0.4922691847074774	0.5077308152925226
NEMP1	Neuronal_IPC	diploid	human	NA18519	-9.520679427226296	-0.3027720816261486	-19.010538502647687	-19.31331058427384	0.2612325441391627	0.7387674558608373
STAT6	Neuronal_IPC	diploid	human	NA18519	-10.72094155175889	-0.1991296081652187	-20.630181790454472	-20.82931139861969	0.180556320141839	0.819443679858161
MARS1	Neuronal_IPC	diploid	human	NA18519	-9.59291567316919	-0.1166161844494588	-19.117150989207783	-19.233767173657245	0.1100733046731933	0.8899266953268067
MBD6	Neuronal_IPC	diploid	human	NA18519	-11.427272954673494	-0.5684045350264952	-21.432315628597035	-22.00072016362353	0.4335715651135469	0.5664284348864531
ZNF641	Neuronal_IPC	diploid	human	NA18519	-11.447756572543096	-0.2309364644724709	-21.453908244073386	-21.684844708545857	0.2062101017069589	0.793789898293041
KMT2D	Neuronal_IPC	diploid	human	NA18519	-8.984273453422714	-0.4745920794465021	-18.18225822886688	-18.65685030831338	0.3778612120909175	0.6221387879090825
TUBA1A	Neuronal_IPC	diploid	human	NA18519	-8.4672693725955	0.053225501250992	-17.322872533196723	-17.26964703194573	0.0518338242857969	0.9481661757142033
TUBA1C	Neuronal_IPC	diploid	human	NA18519	-9.4320845287896	0.1598226597787153	-18.878184875808056	-18.71836221602934	0.1477050782651238	0.8522949217348761
NCKAP5L	Neuronal_IPC	diploid	human	NA18519	-10.532528602197582	-0.0532904497901897	-20.39731171299556	-20.450602162785746	0.0518954042940388	0.9481045957059612
TCTN2	Neuronal_IPC	diploid	human	NA18519	-10.884981666114324	-0.2938220602076491	-20.826445532929483	-21.12026759313713	0.2545908824131957	0.7454091175868043
CRADD	Neuronal_IPC	diploid	human	NA18519	-9.051596817158025	0.7178972858639343	-18.2897551071854	-17.571857821321466	0.5122231663711918	0.4877768336288082
DENND5B	Neuronal_IPC	diploid	human	NA18519	-8.297014472360537	-0.2266623448070248	-17.026748258940525	-17.25341060374755	0.2028100878353373	0.7971899121646626
PA2G4	Neuronal_IPC	diploid	human	NA18519	-9.497761398466496	-0.3948048699724359	-18.97646958434063	-19.371274454313063	0.3261884927202413	0.6738115072797587
STAT2	Neuronal_IPC	diploid	human	NA18519	-10.4836660988077	-0.2105049345966847	-20.33561987178142	-20.546124806378103	0.1898249427436679	0.8101750572563321
RNF34	Neuronal_IPC	diploid	human	NA18519	-9.503074615024852	-0.3751239873313921	-18.98437846268932	-19.35950245002072	0.3127959310900174	0.6872040689099825
ATF7	Neuronal_IPC	diploid	human	NA18519	-9.473490527656608	-0.403811777377399	-18.94026117451613	-19.344072951893533	0.3322302011762933	0.6677697988237067
CHST11	Neuronal_IPC	diploid	human	NA18519	-9.24432961617238	1.14402640775117	-18.59187654258861	-17.447850134837445	0.6814661110015298	0.3185338889984702
ATF7IP	Neuronal_IPC	diploid	human	NA18519	-7.527740172463785	-0.4355255896562297	-15.607711828611206	-16.043237418267434	0.3530754391498375	0.6469245608501625
RHNO1	Neuronal_IPC	diploid	human	NA18519	-10.983961402139064	-0.5658506844900515	-20.941949614594268	-21.50780029908432	0.4321231428114543	0.5678768571885456
FBXL14	Neuronal_IPC	diploid	human	NA18519	-10.08482385090721	-0.103775452257949	-19.81203642019882	-19.915811872456768	0.0985723117508288	0.9014276882491712
PDE3A	Neuronal_IPC	diploid	human	NA18519	-9.381724880378268	2.216153483787608	-18.80216701852331	-16.586013534735702	0.8909723199727628	0.1090276800272371
HECTD4	Neuronal_IPC	diploid	human	NA18519	-8.335710545832598	-0.3559237989503252	-17.094623122765658	-17.450546921715983	0.2994740009820834	0.7005259990179166
ADAMTS20	Neuronal_IPC	diploid	human	NA18519	-9.433371056432406	1.3780780462034736	-18.880119438500387	-17.502041392296913	0.7479374596334284	0.2520625403665716
CEP83	Neuronal_IPC	diploid	human	NA18519	-8.77857516924837	-0.3143568436345241	-17.84751782474385	-18.16187466837837	0.2697416064000151	0.7302583935999849
NUDT4	Neuronal_IPC	diploid	human	NA18519	-10.00520698937757	0.2045094453482291	-19.70324755745298	-19.49873811210475	0.1849529565219972	0.8150470434780028
MSRB3	Neuronal_IPC	diploid	human	NA18519	-10.818438719478934	0.8892804860083352	-20.7475584867731	-19.858278000764766	0.5890486683639722	0.4109513316360279
LEMD3	Neuronal_IPC	diploid	human	NA18519	-9.637908180876476	-0.4039962596290003	-19.182963428929067	-19.586959688558068	0.3323533814896915	0.6676466185103085
ADCY6	Neuronal_IPC	diploid	human	NA18519	-9.803052478967029	0.2386469057945426	-19.42063594903597	-19.181989043241423	0.2123070369035985	0.7876929630964016
DDX23	Neuronal_IPC	diploid	human	NA18519	-9.825381533689551	-0.4673033757714328	-19.45230213723527	-19.919605513006704	0.3733100609735276	0.6266899390264724
ATP2A2	Neuronal_IPC	diploid	human	NA18519	-8.217337621048944	-0.3474579961262733	-16.885933541639993	-17.233391537766266	0.2935183117260352	0.7064816882739647
RESF1	Neuronal_IPC	diploid	human	NA18519	-8.955266406548748	0.4260114261901365	-18.13562865781272	-17.709617231622584	0.3468911204681961	0.6531088795318039
FBXW8	Neuronal_IPC	diploid	human	NA18519	-9.351342740084524	-0.2914039716105635	-18.75603014569006	-19.047434117300625	0.2527862361078057	0.7472137638921943
CSRP2	Neuronal_IPC	diploid	human	NA18519	-10.808838042095667	0.4331792890353406	-20.73609486272532	-20.30291557368998	0.3515557775567374	0.6484442224432627
DCTN2	Neuronal_IPC	diploid	human	NA18519	-10.441530064203976	-0.5900807154685347	-20.281990683331323	-20.872071398799857	0.4457174562463329	0.5542825437536671
CTDSP2	Neuronal_IPC	diploid	human	NA18519	-10.191483953778674	-0.3744036194392706	-19.95554959030138	-20.32995320974065	0.3123007129952472	0.6876992870047528
MLXIP	Neuronal_IPC	diploid	human	NA18519	-9.941893166122725	-0.1769316913052457	-19.615720583399582	-19.792652274704828	0.1621629858788165	0.8378370141211835
SLC35E3	Neuronal_IPC	diploid	human	NA18519	-9.9361089573616	-0.116700842844125	-19.60767950225982	-19.724380345103945	0.1101486412496084	0.8898513587503917
UNC119B	Neuronal_IPC	diploid	human	NA18519	-10.557945117411606	-0.3543130958784211	-20.429189908181	-20.783503004059423	0.2983447524055812	0.7016552475944188
VSIG10	Neuronal_IPC	diploid	human	NA18519	-11.312180251093668	0.039588890432018	-21.309242164922622	-21.269653274490608	0.038815489913269	0.961184510086731
WSB2	Neuronal_IPC	diploid	human	NA18519	-10.795435915782669	-0.2349060970967471	-20.720057578041025	-20.95496367513777	0.209354909987618	0.790645090012382
ANKLE2	Neuronal_IPC	diploid	human	NA18519	-9.291162538782666	-0.5702440162486512	-18.664032274650776	-19.234276290899427	0.4346125418610971	0.5653874581389029
POLE	Neuronal_IPC	diploid	human	NA18519	-8.47287658083929	-0.1745070982061384	-17.33251458348522	-17.50702168169136	0.1601291073686734	0.8398708926313266
ANO6	Neuronal_IPC	diploid	human	NA18519	-8.760195219073866	-0.1462985876642157	-17.817145667632786	-17.963444255297002	0.1361002851274847	0.8638997148725154
ULK1	Neuronal_IPC	diploid	human	NA18519	-10.063566270720711	-0.3514756767412024	-19.783129058312625	-20.134604735053827	0.296351035210274	0.7036489647897262
PAWR	Neuronal_IPC	diploid	human	NA18519	-9.010849661540869	0.1931313567073615	-18.22481453622452	-18.031683179517152	0.1756263199855581	0.8243736800144419
UBE2N	Neuronal_IPC	diploid	human	NA18519	-8.988717527173707	-0.5224183829751184	-18.189385523074225	-18.71180390604934	0.4069154932526528	0.5930845067473473
ASB8	Neuronal_IPC	diploid	human	NA18519	-11.607770316996282	-0.3776313743866594	-21.619346885539244	-21.996978259925903	0.3145168592586015	0.6854831407413985
DTX3	Neuronal_IPC	diploid	human	NA18519	-11.218343403053312	-0.6149742964230853	-21.206700264733858	-21.821674561156943	0.4593452081072524	0.5406547918927476
APOLD1	Neuronal_IPC	diploid	human	NA18519	-8.432973855158073	1.0213611936058484	-17.263745164237193	-16.242383970631344	0.6398955654414975	0.3601044345585025
RFLNA	Neuronal_IPC	diploid	human	NA18519	-9.986254913549532	0.5722666991904894	-19.677141893294955	-19.104875194104466	0.4357549856379327	0.5642450143620673
TMTC2	Neuronal_IPC	diploid	human	NA18519	-8.480440730880808	0.993693870752594	-17.34551058335124	-16.351816712598644	0.6297933333450013	0.3702066666549987
ZNF664	Neuronal_IPC	diploid	human	NA18519	-9.680610850735633	-0.3625856183634398	-19.245006543665948	-19.607592162029388	0.3041252685276548	0.6958747314723452
PTPN11	Neuronal_IPC	diploid	human	NA18519	-9.494667500838393	-0.4896986819868302	-18.97186131075306	-19.46155999273989	0.3871889826339247	0.6128110173660754
PCED1B	Neuronal_IPC	diploid	human	NA18519	-10.421404442251273	1.060741477165557	-20.25623503809776	-19.195493560932203	0.6538009835270211	0.3461990164729789
R3HDM2	Neuronal_IPC	diploid	human	NA18519	-8.614569738018194	-0.287295211473026	-17.57382730032752	-17.861122511800545	0.2497097981356645	0.7502902018643354
BBS10	Neuronal_IPC	diploid	human	NA18519	-11.10218081870269	-0.4367100253409007	-21.077026363498334	-21.513736388839234	0.3538412260827874	0.6461587739172127
FGD6	Neuronal_IPC	diploid	human	NA18519	-9.061427209098508	0.0997016533739484	-18.30536649655166	-18.20566484317771	0.0948925864991289	0.9051074135008712
CAPS2	Neuronal_IPC	diploid	human	NA18519	-10.32918598479201	0.4103375816694167	-20.13705739179564	-19.726719810126216	0.336573748212035	0.663426251787965
RNF41	Neuronal_IPC	diploid	human	NA18519	-11.188106378886747	-0.5891866526797039	-21.173237568085657	-21.76242422076536	0.445221671251032	0.554778328748968
PRKAG1	Neuronal_IPC	diploid	human	NA18519	-10.989909847509011	-0.3919758857897726	-20.948821150588365	-21.34079703637813	0.3242795917718575	0.6757204082281425
ARL6IP4	Neuronal_IPC	diploid	human	NA18519	-11.411122288617058	-0.5036599905119347	-21.41522421405879	-21.918884204570723	0.3956851792987058	0.6043148207012942
SHMT2	Neuronal_IPC	diploid	human	NA18519	-10.775228455591812	-0.0940088024709525	-20.695800727971413	-20.78980953044237	0.0897252504615404	0.9102747495384595
C1S	Neuronal_IPC	diploid	human	NA18519	-10.743029454813083	0.1402982724829834	-20.65696014107073	-20.516661868587747	0.1309010315726448	0.869098968427355
DAZAP2	Neuronal_IPC	diploid	human	NA18519	-10.90775205638566	-0.4959554074630858	-20.85321193589687	-21.349167343359955	0.3910112031771768	0.6089887968228231
EP400	Neuronal_IPC	diploid	human	NA18519	-8.31504250335133	-0.5712526912641566	-17.05841211194215	-17.629664803206307	0.4351825465411341	0.5648174534588659
TBK1	Neuronal_IPC	diploid	human	NA18519	-9.656236515533736	-0.2486545332928074	-19.209642930691693	-19.4582974639845	0.2201506611631822	0.7798493388368177
KMT5A	Neuronal_IPC	diploid	human	NA18519	-10.25219785037215	-0.2589106480387962	-20.036101885580933	-20.29501253361973	0.2281080099743636	0.7718919900256364
SNRNP35	Neuronal_IPC	diploid	human	NA18519	-11.22399144872943	-0.4674496600284322	-21.21292811617592	-21.680377776204345	0.3734017291406587	0.6265982708593413
KNTC1	Neuronal_IPC	diploid	human	NA18519	-8.37632327960747	-0.2859510394526516	-17.165498761140835	-17.451449800593487	0.2487006009237811	0.7512993990762189
XPOT	Neuronal_IPC	diploid	human	NA18519	-9.27811590207122	-0.1347142634303963	-18.64398067612224	-18.77869493955263	0.1260344000537173	0.8739655999462826
NELL2	Neuronal_IPC	diploid	human	NA18519	-9.61290656007268	1.3370113144268103	-19.14644854299561	-17.809437228568804	0.737370586447323	0.262629413552677
NDUFA12	Neuronal_IPC	diploid	human	NA18519	-11.156248822293731	-0.3221227479867146	-21.137759660460368	-21.459882408447083	0.2753907594546206	0.7246092405453795
BRI3BP	Neuronal_IPC	diploid	human	NA18519	-10.58002208532828	-0.2136353636816892	-20.456761974834105	-20.670397338515794	0.1923571727557082	0.8076428272442917
ANKS1B	Neuronal_IPC	diploid	human	NA18519	-9.1737793039529	1.287908788623323	-18.48225075953391	-17.194341970910585	0.7241529651949157	0.2758470348050842
DDX51	Neuronal_IPC	diploid	human	NA18519	-10.97080788070323	-0.537981286319681	-20.92672673369386	-21.464708020013543	0.416074157548071	0.583925842451929
ATP6V0A2	Neuronal_IPC	diploid	human	NA18519	-9.989902696667231	-0.2822427756388811	-19.682172816149663	-19.964415591788544	0.245909412515914	0.7540905874840861
PARPBP	Neuronal_IPC	diploid	human	NA18519	-8.76839258903708	-0.2636384084071358	-17.83070086359397	-18.094339272001108	0.2317487173560735	0.7682512826439265
SP1	Neuronal_IPC	diploid	human	NA18519	-9.411240101102733	-0.3801358430398593	-18.84678920702714	-19.226925050067	0.3162314822908391	0.6837685177091609
NTF3	Neuronal_IPC	diploid	human	NA18519	-10.715650866912828	1.606024501841187	-20.62375136792539	-19.017726866084203	0.7993161514174005	0.2006838485825995
PPP1CC	Neuronal_IPC	diploid	human	NA18519	-9.406209515773176	-0.4628626652863445	-18.8391975949176	-19.302060260203945	0.3705209240991713	0.6294790759008286
TPCN1	Neuronal_IPC	diploid	human	NA18519	-10.989872172192264	-0.1370451399981718	-20.94877765371593	-21.0858227937141	0.1280691337139456	0.8719308662860543
ZDHHC17	Neuronal_IPC	diploid	human	NA18519	-8.828445843249726	-0.4305253445974379	-17.929545549930083	-18.36007089452752	0.3498325569648887	0.6501674430351113
NAP1L1	Neuronal_IPC	diploid	human	NA18519	-7.288437364021925	-0.8527502423630793	-15.139221953924295	-15.991972196287374	0.5737589477369919	0.4262410522630081
RILPL1	Neuronal_IPC	diploid	human	NA18519	-9.882240685622367	-0.162759734334223	-19.53243270789021	-19.69519244222443	0.150204659468497	0.8497953405315031
TMEM120B	Neuronal_IPC	diploid	human	NA18519	-10.718591173455494	0.0176926199723687	-20.62732586037096	-20.609633240398587	0.0175370245531745	0.9824629754468256
ARID2	Neuronal_IPC	diploid	human	NA18519	-7.814904569408953	-0.5830610093721056	-16.152950545574583	-16.73601155494669	0.4418128671946361	0.5581871328053639
ZNF140	Neuronal_IPC	diploid	human	NA18519	-10.666359868558134	-0.4226074995305531	-20.56354027596525	-20.986147775495805	0.3446641977509707	0.6553358022490293
ZNF605	Neuronal_IPC	diploid	human	NA18519	-10.764278852889705	-0.3411476750220999	-20.68261867340401	-21.023766348426115	0.2890460896806005	0.7109539103193996
NCOR2	Neuronal_IPC	diploid	human	NA18519	-8.358671690915928	-0.0276867339675027	-17.13473939320947	-17.16242612717697	0.0273069692350947	0.9726930307649052
ANAPC7	Neuronal_IPC	diploid	human	NA18519	-9.358143076871109	-0.4940116416133833	-18.766374794224625	-19.260386435838008	0.389826320356743	0.610173679643257
NACA	Neuronal_IPC	diploid	human	NA18519	-9.2243023709911	-0.4166643736213621	-18.56087032348905	-18.97753469711041	0.3407578581291914	0.6592421418708085
PPTC7	Neuronal_IPC	diploid	human	NA18519	-10.589438565091724	-0.3513117166811703	-20.46848902564404	-20.819800742325203	0.2962356554251857	0.7037643445748142
SCN8A	Neuronal_IPC	diploid	human	NA18519	-8.87612308575934	0.5979321899934789	-18.007444033384306	-17.409511843390828	0.4500523515891286	0.5499476484108713
SRGAP1	Neuronal_IPC	diploid	human	NA18519	-8.823857138750963	0.4897678033890961	-17.92202130589976	-17.432253502510665	0.3872313395268681	0.6127686604731319
PCBP2	Neuronal_IPC	diploid	human	NA18519	-8.18138740900137	-0.7027283786785611	-16.82193183424393	-17.52466021292249	0.5047677223403841	0.4952322776596158
MRPL42	Neuronal_IPC	diploid	human	NA18519	-9.163022755336222	-0.5205440878140664	-18.465438455292347	-18.985982543106413	0.4058028354327063	0.5941971645672938
ZNF84	Neuronal_IPC	diploid	human	NA18519	-9.135907598775672	-0.2766039021609288	-18.42294278305326	-18.699546685214187	0.2416451796665247	0.7583548203334751
PRIM1	Neuronal_IPC	diploid	human	NA18519	-10.744154508809869	-0.4843829801726934	-20.658321176226128	-21.14270415639882	0.3839227886314779	0.6160772113685221
TMEM116	Neuronal_IPC	diploid	human	NA18519	-11.046995338200157	-0.0872812387664473	-21.014361815077965	-21.101643053844413	0.0835806732534532	0.9164193267465468
ZNF26	Neuronal_IPC	diploid	human	NA18519	-10.150606196030171	-0.2206768711691715	-19.900849304380284	-20.12152617554945	0.1980242200772206	0.8019757799227792
TXNRD1	Neuronal_IPC	diploid	human	NA18519	-8.983638713698765	0.1177045267293373	-18.18123988773512	-18.063535361005783	0.1110413226587089	0.8889586773412913
TAFA2	Neuronal_IPC	diploid	human	NA18519	-10.25909183276241	1.129371004066833	-20.04519623240077	-18.915825228333933	0.6767634930580058	0.3232365069419943
CEP290	Neuronal_IPC	diploid	human	NA18519	-8.725585438868986	-0.4191724874331441	-17.759748713286243	-18.178921200719387	0.3424092406571759	0.6575907593428241
ATXN2	Neuronal_IPC	diploid	human	NA18519	-8.411010044518001	-0.4970864604249704	-17.225739792174437	-17.722826252599408	0.3916996123725591	0.6083003876274409
TCTN1	Neuronal_IPC	diploid	human	NA18519	-10.47600808608462	-0.2011222258636103	-20.32590264040155	-20.52702486626516	0.1821875323902308	0.8178124676097692
FAM216A	Neuronal_IPC	diploid	human	NA18519	-11.230115316102555	-0.1419178773953753	-21.21967255231625	-21.361590429711622	0.1323074892709236	0.8676925107290764
SARNP	Neuronal_IPC	diploid	human	NA18519	-9.656972881667649	-0.3520108227262994	-19.210713242428334	-19.56272406515464	0.2967274893907431	0.7032725106092569
STK38L	Neuronal_IPC	diploid	human	NA18519	-9.817831452555067	-0.2631339629398717	-19.44160741980601	-19.704741382745883	0.2313610787157664	0.7686389212842336
ZNF891	Neuronal_IPC	diploid	human	NA18519	-10.6776771307415	-0.1855479458821811	-20.577412988586907	-20.76296093446909	0.1693509915733357	0.8306490084266643
PHB2	Neuronal_IPC	diploid	human	NA18519	-10.471362647674187	-0.5462628521346745	-20.32000164790345	-20.866264500038124	0.4208900089240516	0.5791099910759484
PRH1	Neuronal_IPC	diploid	human	NA18519	-10.498891409941422	-0.0319211051314916	-20.35490016289123	-20.38682126802272	0.0314170047070941	0.9685829952929058
C12orf75	Neuronal_IPC	diploid	human	NA18519	-10.806998207269809	0.2626680306021462	-20.733895660315103	-20.47122762971296	0.2310028615403031	0.7689971384596969
RASSF8-AS1	Neuronal_IPC	diploid	human	NA18519	-11.131618206339343	-0.3585456858637102	-21.110173974341905	-21.46871966020561	0.3013082952245704	0.6986917047754296
ATXN7L3B	Neuronal_IPC	diploid	human	NA18519	-9.44004265042396	-0.4487752437218936	-18.890145618803142	-19.33892086252504	0.3615904308711107	0.6384095691288892
RMST	Neuronal_IPC	diploid	human	NA18519	-7.128428938017916	2.466738508319965	-14.81880500198528	-12.352066493665316	0.9151388178166104	0.0848611821833895
ZNF10	Neuronal_IPC	diploid	human	NA18519	-10.006170458220598	-0.0007685154427328	-19.70457254265425	-19.705341058096984	0.000768220210375	0.999231779789625
ENSG00000256417	Neuronal_IPC	diploid	human	NA18519	-10.292284228179216	0.9609711072800664	-20.0888335152622	-19.12786240798213	0.6174787636089288	0.3825212363910713
SMIM10L1	Neuronal_IPC	diploid	human	NA18519	-11.174930112229696	-0.423187462677813	-21.158591525560308	-21.58177898823812	0.3450441581731838	0.6549558418268162
KDM2B-DT	Neuronal_IPC	diploid	human	NA18519	-11.225036494161088	-0.1759854513399475	-21.214079657531343	-21.39006510887129	0.1613698158062196	0.8386301841937803
ENSG00000257176	Neuronal_IPC	diploid	human	NA18519	-11.20930285557495	-0.0890198405524493	-21.19671676160932	-21.28573660216177	0.0851725772870714	0.9148274227129286
GATC	Neuronal_IPC	diploid	human	NA18519	-10.4647709702213	-0.5653461102702622	-20.3116200880038	-20.87696619827406	0.4318365344877972	0.5681634655122029
LINC01619	Neuronal_IPC	diploid	human	NA18519	-9.03653127182996	1.0959853512077906	-18.265787852796592	-17.1698025015888	0.6657898697053857	0.3342101302946143
SLC38A4-AS1	Neuronal_IPC	diploid	human	NA18519	-9.88608469957522	1.0932742369626034	-19.537823843622814	-18.44454960666021	0.6648825585038352	0.3351174414961649
MIRLET7IHG	Neuronal_IPC	diploid	human	NA18519	-10.55583524700017	-0.0618510795803821	-20.42654915571816	-20.48840023529853	0.0599771350324728	0.9400228649675272
GALNT4	Neuronal_IPC	diploid	human	NA18519	-11.498567247538798	-0.3212002520765899	-21.5070636760471	-21.82826392812369	0.2747220019781865	0.7252779980218135
CNPY2	Neuronal_IPC	diploid	human	NA18519	-10.169883242890124	-0.2445410062106816	-19.92669143798551	-20.1712324441962	0.2169361227753354	0.7830638772246645
PRANCR	Neuronal_IPC	diploid	human	NA18519	-9.996376935253432	1.1752860066436843	-19.691094561468503	-18.51580855482482	0.6912693319624055	0.3087306680375946
TUBA1B-AS1	Neuronal_IPC	diploid	human	NA18519	-11.099019921161778	0.1724145248998176	-21.07345552022628	-20.90104099532646	0.1583697758348843	0.8416302241651158
FIGNL2	Neuronal_IPC	diploid	human	NA18519	-9.899339165051645	-0.1562429103411098	-19.556387497190016	-19.71263040753113	0.1446486085644772	0.8553513914355227
ENSG00000275119	Neuronal_IPC	diploid	human	NA18519	-9.90331363134935	0.3882804928508962	-19.56194629177594	-19.173665798925043	0.3217779198631704	0.6782220801368297
HELLPAR	Neuronal_IPC	diploid	human	NA18519	-9.80055560491822	0.4148618289016213	-19.41708803012041	-19.0022262012188	0.3395684730494765	0.6604315269505234
ENSG00000284634	Neuronal_IPC	diploid	human	NA18519	-10.592006513176592	0.2544465481515346	-20.47168363397652	-20.217237085824987	0.2246545043668893	0.7753454956331106
ENSG00000291171	Neuronal_IPC	diploid	human	NA18519	-9.874873520820383	-0.142706779734862	-19.52209117829059	-19.664797958025453	0.1329917439820336	0.8670082560179664
MYCBP2	Neuronal_IPC	diploid	human	NA18519	-7.90085174812873	-0.2775996237579292	-16.31254278973974	-16.59014241349767	0.2423999141242628	0.7576000858757371
FBXL3	Neuronal_IPC	diploid	human	NA18519	-10.331680800922856	-0.2951292573589334	-20.140306641886955	-20.43543589924589	0.2555646425013793	0.7444353574986207
AKAP11	Neuronal_IPC	diploid	human	NA18519	-9.14314357446534	-0.3702521080886286	-18.434299345793967	-18.8045514538826	0.309439787125322	0.690560212874678
MIPEP	Neuronal_IPC	diploid	human	NA18519	-10.307970229858045	0.258914005047366	-20.109369576883896	-19.85045557183653	0.2281106012180397	0.7718893987819603
IFT88	Neuronal_IPC	diploid	human	NA18519	-9.00010834873801	-0.1059957358035248	-18.20763361347408	-18.3136293492776	0.1005715165924846	0.8994284834075154
IPO5	Neuronal_IPC	diploid	human	NA18519	-8.778125441852719	-0.4686223490848569	-17.846775571741123	-18.31539792082598	0.3741361033951851	0.6258638966048149
ATP11A	Neuronal_IPC	diploid	human	NA18519	-8.244457915875408	0.4435829609489233	-16.93402367279532	-16.490440711846396	0.358267007252188	0.641732992747812
FRY	Neuronal_IPC	diploid	human	NA18519	-9.987054557658505	1.029488142807633	-19.67824499597296	-18.648756853165324	0.6428102560748631	0.3571897439251367
DIS3	Neuronal_IPC	diploid	human	NA18519	-9.603023217517547	-0.2293630580150534	-19.13197525579941	-19.361338313814464	0.2049601644833653	0.7950398355166347
PIBF1	Neuronal_IPC	diploid	human	NA18519	-8.050794642100211	-0.2488436148973569	-16.587000573624348	-16.835844188521705	0.2202981023878254	0.7797018976121746
TDRD3	Neuronal_IPC	diploid	human	NA18519	-8.928126590005155	-0.2822961911767159	-18.09182985165498	-18.37412604283169	0.2459496915944466	0.7540503084055533
NUFIP1	Neuronal_IPC	diploid	human	NA18519	-10.500308414816972	-0.2618566347109415	-20.35669191667684	-20.61854855138778	0.2303786472135854	0.7696213527864145
PDS5B	Neuronal_IPC	diploid	human	NA18519	-7.6267436167945	-0.632157928890841	-15.797778260707943	-16.429936189598788	0.4685562550703233	0.5314437449296766
DOCK9	Neuronal_IPC	diploid	human	NA18519	-10.674362749741372	2.0507243237378034	-20.57335319068956	-18.52262886695176	0.8713583083968465	0.1286416916031535
ANKRD10	Neuronal_IPC	diploid	human	NA18519	-8.6733174886218	-0.5731067388042738	-17.67255825690886	-18.24566499571313	0.4362287747731946	0.5637712252268053
TGDS	Neuronal_IPC	diploid	human	NA18519	-11.277330289888088	-0.235766721592693	-21.27138973567493	-21.507156457267623	0.2100350657983249	0.7899649342016751
NDFIP2	Neuronal_IPC	diploid	human	NA18519	-10.508268681917848	0.0061769763779472	-20.36674903030393	-20.360572053925985	0.0061579380792371	0.9938420619207629
FNDC3A	Neuronal_IPC	diploid	human	NA18519	-8.23564429725129	-0.377375102374362	-16.91841331726556	-17.295788419639923	0.3143411666031341	0.6856588333968658
CDADC1	Neuronal_IPC	diploid	human	NA18519	-11.181448613173584	-0.1247379600019051	-21.165842013153146	-21.29057997315505	0.1172718176277785	0.8827281823722217
CAB39L	Neuronal_IPC	diploid	human	NA18519	-10.222182821371002	0.2248014499118191	-19.99638269388076	-19.77158124396894	0.2013252200343246	0.7986747799656755
STK24	Neuronal_IPC	diploid	human	NA18519	-8.598218969406023	-0.2817078779607414	-17.546210662745462	-17.827918540706204	0.2455059433138119	0.7544940566861881
DNAJC3	Neuronal_IPC	diploid	human	NA18519	-9.94651656442267	0.0839425348238513	-19.62214253587728	-19.538200001053426	0.0805159071076638	0.919484092892336
UGGT2	Neuronal_IPC	diploid	human	NA18519	-7.887749324194239	-0.2966263970594945	-16.28832038263168	-16.584946779691176	0.2566783323469297	0.7433216676530702
ARHGEF7	Neuronal_IPC	diploid	human	NA18519	-8.317669713841697	-0.1766062463944812	-17.063020375370176	-17.239626621764657	0.1618902717122089	0.8381097282877912
PARP4	Neuronal_IPC	diploid	human	NA18519	-9.447827484546698	-0.1093154890720847	-18.901832176047176	-19.01114766511926	0.1035524465264906	0.8964475534735094
SUPT20H	Neuronal_IPC	diploid	human	NA18519	-9.351822117158171	-0.5423009603469923	-18.756759712166147	-19.29906067251314	0.4185910867729492	0.5814089132270507
MRPS31	Neuronal_IPC	diploid	human	NA18519	-10.217767135828998	-0.4455379949153872	-19.99052232576965	-20.43606032068504	0.3595203914468542	0.6404796085531457
SLC25A15	Neuronal_IPC	diploid	human	NA18519	-11.43001243832215	-0.345385606562143	-21.435208880136702	-21.78059448669885	0.2920526883012082	0.7079473116987917
KPNA3	Neuronal_IPC	diploid	human	NA18519	-8.42685241648621	-0.5741338098794131	-17.25316372489509	-17.8272975347745	0.4368075106393123	0.5631924893606877
FLT1	Neuronal_IPC	diploid	human	NA18519	-11.574609707547523	2.348926087952595	-21.58553369311281	-19.236607605160216	0.9045283646784932	0.0954716353215069
VWA8	Neuronal_IPC	diploid	human	NA18519	-8.586239937746468	-0.0452237969074682	-17.525939888846985	-17.571163685754453	0.0442164435080739	0.955783556491926
DGKH	Neuronal_IPC	diploid	human	NA18519	-8.603366021325995	0.5799030506436863	-17.554910558790738	-16.97500750814705	0.4400473490169811	0.5599526509830188
KATNAL1	Neuronal_IPC	diploid	human	NA18519	-9.34134585789915	-0.2665064564171864	-18.740804095699165	-19.00731055211635	0.2339489422349876	0.7660510577650125
INTS6	Neuronal_IPC	diploid	human	NA18519	-8.871284230273847	0.2272758882445877	-17.99956120771266	-17.77228531946807	0.2032990484598076	0.7967009515401924
TSC22D1	Neuronal_IPC	diploid	human	NA18519	-8.290386324401487	0.7795850287841298	-17.015088469560116	-16.235503440775986	0.5414037239204309	0.4585962760795691
CLN5	Neuronal_IPC	diploid	human	NA18519	-11.525305814373626	-0.2383118294952702	-21.534803651285124	-21.7731154807804	0.2120430554360645	0.7879569445639355
KLF12	Neuronal_IPC	diploid	human	NA18519	-7.569722634921985	0.23721156742986	-15.688578009361844	-15.451366441931984	0.2111756191846916	0.7888243808153084
UCHL3	Neuronal_IPC	diploid	human	NA18519	-10.94889840288066	0.1829012039712162	-20.901284243044728	-20.71838303907351	0.1671495660119093	0.8328504339880907
PCDH17	Neuronal_IPC	diploid	human	NA18519	-10.816395532323028	1.561154952598045	-20.74512056427803	-19.183965611679984	0.7901064859026706	0.2098935140973294
ENOX1	Neuronal_IPC	diploid	human	NA18519	-8.210709923063895	1.274039054491471	-16.874156125008792	-15.60011707051732	0.7203003847878494	0.2796996152121504
MTRF1	Neuronal_IPC	diploid	human	NA18519	-10.868467358345589	-0.2001332578876216	-20.80696036125641	-21.00709361914404	0.181378341983654	0.818621658016346
DNAJC15	Neuronal_IPC	diploid	human	NA18519	-9.682310493290148	0.0662111195795916	-19.247467508729738	-19.181256389150143	0.0640667504019937	0.9359332495980064
PROSER1	Neuronal_IPC	diploid	human	NA18519	-9.568117435213276	-0.4109707647560263	-19.08068350912636	-19.491654273882386	0.3369936855312458	0.6630063144687541
UFM1	Neuronal_IPC	diploid	human	NA18519	-10.014477819127457	-0.3418823709282605	-19.71598838705337	-20.057870757981632	0.2895682327762968	0.7104317672237032
WBP4	Neuronal_IPC	diploid	human	NA18519	-9.965413729406404	-0.3442219722188931	-19.64834107575521	-19.992563047974105	0.2912284170139234	0.7087715829860766
ELF1	Neuronal_IPC	diploid	human	NA18519	-9.417972164214593	0.4560894631711604	-18.85693962558448	-18.40085016241332	0.3662428633609039	0.6337571366390962
SMAD9	Neuronal_IPC	diploid	human	NA18519	-10.352249956309336	1.2574540584609046	-20.16704273058569	-18.90958867212479	0.7156228868538439	0.2843771131461561
HSPH1	Neuronal_IPC	diploid	human	NA18519	-8.516562801091348	1.7973601612101664	-17.40739513784386	-15.610034976633694	0.834264172891001	0.165735827108999
KBTBD7	Neuronal_IPC	diploid	human	NA18519	-10.848880308412976	-0.3133855980484093	-20.78377038753512	-21.097155985583527	0.2690320016140316	0.7309679983859684
ALG5	Neuronal_IPC	diploid	human	NA18519	-10.07911637435222	-0.3153561228235801	-19.80428499455093	-20.11964111737451	0.2704709739337812	0.7295290260662187
EXOSC8	Neuronal_IPC	diploid	human	NA18519	-10.2579842363752	-0.4178410982531737	-20.043735841133444	-20.461576939386617	0.3415331483548456	0.6584668516451544
PSPC1	Neuronal_IPC	diploid	human	NA18519	-8.225731195322528	-0.5351024494118412	-16.90083478293241	-17.43593723234425	0.414390708256062	0.5856092917439379
ZMYM2	Neuronal_IPC	diploid	human	NA18519	-7.7289642980791555	-0.4972897251204067	-15.991714831482762	-16.489004556603167	0.3918232458000029	0.6081767541999973
MTIF3	Neuronal_IPC	diploid	human	NA18519	-11.414110278909062	-0.4340784435915168	-21.418390659454776	-21.852469103046293	0.3521385670855789	0.6478614329144211
GTF3A	Neuronal_IPC	diploid	human	NA18519	-11.050109044193102	-0.4122105542993778	-21.017915688512225	-21.430126242811603	0.3378151644913647	0.6621848355086353
UBL3	Neuronal_IPC	diploid	human	NA18519	-9.388544237825636	0.17155247881	-18.812494125641862	-18.640941646831862	0.1576439389836095	0.8423560610163905
EBPL	Neuronal_IPC	diploid	human	NA18519	-10.288040583062378	-0.0614254768943034	-20.08326826630149	-20.1446937431958	0.0595769736273231	0.9404230263726768
ATP7B	Neuronal_IPC	diploid	human	NA18519	-9.999613221966795	2.3149163974780365	-19.69555076320015	-17.380634365722113	0.9012255585506342	0.0987744414493657
ZC3H13	Neuronal_IPC	diploid	human	NA18519	-7.975168784433232	-0.6968622782104462	-16.449204005438688	-17.146066283649134	0.5018541026066128	0.4981458973933872
CLYBL	Neuronal_IPC	diploid	human	NA18519	-9.636487483297524	1.2194806196877366	-19.18089225534302	-17.961411635655285	0.7046164565127636	0.2953835434872365
TMTC4	Neuronal_IPC	diploid	human	NA18519	-9.432928681549392	-0.190412301284951	-18.879454277450886	-19.06986657873584	0.1733817520914604	0.8266182479085395
RAP2A	Neuronal_IPC	diploid	human	NA18519	-9.551661100603754	-0.3047994110939847	-19.056407239469948	-19.361206650563933	0.2627287520066985	0.7372712479933015
ABCC4	Neuronal_IPC	diploid	human	NA18519	-9.727099007701678	0.5215172278320566	-19.312084728542352	-18.790567500710296	0.4063807912105646	0.5936192087894354
EFNB2	Neuronal_IPC	diploid	human	NA18519	-8.560558100818433	0.4416277605718903	-17.482372946008756	-17.040745185436865	0.3570110632518242	0.6429889367481758
TM9SF2	Neuronal_IPC	diploid	human	NA18519	-8.895928529446094	-0.4884434859163136	-18.039653725636057	-18.52809721155237	0.3864193017037717	0.6135806982962283
TUBGCP3	Neuronal_IPC	diploid	human	NA18519	-8.980453659107445	-0.2249376842191814	-18.1761285990625	-18.401066283281683	0.2014340195285008	0.7985659804714992
PCID2	Neuronal_IPC	diploid	human	NA18519	-10.02564164124042	-0.3823019415610638	-19.73130516278664	-20.113607104347704	0.3177109893084285	0.6822890106915714
TNFRSF19	Neuronal_IPC	diploid	human	NA18519	-9.031136515001432	0.9433066329839548	-18.257193144942512	-17.313886511958557	0.6106616943506341	0.3893383056493659
RNF6	Neuronal_IPC	diploid	human	NA18519	-10.466812207254623	-0.2902215230567115	-20.31421663730042	-20.60443816035713	0.2519021716959375	0.7480978283040625
CDC16	Neuronal_IPC	diploid	human	NA18519	-9.56015261679971	-0.5024993366779036	-19.068941448038697	-19.5714407847166	0.3949833717860917	0.6050166282139083
ATP8A2	Neuronal_IPC	diploid	human	NA18519	-11.26192090755738	1.0810436565957566	-21.254565935576125	-20.173522278980368	0.6607587105826486	0.3392412894173514
MTUS2	Neuronal_IPC	diploid	human	NA18519	-10.722459080888814	1.686284228327459	-20.63202507255056	-18.945740844223103	0.8147935681807478	0.1852064318192522
ZMYM5	Neuronal_IPC	diploid	human	NA18519	-9.880304652738824	-0.332950830928361	-19.52971621432793	-19.86266704525629	0.2831945620528308	0.7168054379471692
USPL1	Neuronal_IPC	diploid	human	NA18519	-9.47325729389452	1.0804675262532513	-18.939912584774323	-17.85944505852107	0.6605632070700395	0.3394367929299605
XPO4	Neuronal_IPC	diploid	human	NA18519	-8.682600165542208	-0.5338419128819893	-17.688087836108416	-18.221929748990405	0.4136520609034192	0.5863479390965809
POMP	Neuronal_IPC	diploid	human	NA18519	-11.039172864717916	-0.467704873233071	-21.005423929720006	-21.47312880295308	0.3735616248887649	0.6264383751112352
CDK8	Neuronal_IPC	diploid	human	NA18519	-8.452400643216864	-0.312409842582415	-17.29727040844303	-17.609680251025445	0.2683184075040806	0.7316815924959194
WASF3	Neuronal_IPC	diploid	human	NA18519	-9.371006590466177	0.4300639233376559	-18.785914364871907	-18.35585044153425	0.3495324866601691	0.6504675133398308
COG6	Neuronal_IPC	diploid	human	NA18519	-9.254169756174315	-0.0428578280466602	-18.607078113019767	-18.649935941066428	0.0419524121179918	0.9580475878820084
SPART	Neuronal_IPC	diploid	human	NA18519	-9.515805862790996	-0.1089376287693895	-19.00330353960026	-19.11224116836965	0.103213650577846	0.896786349422154
TRPC4	Neuronal_IPC	diploid	human	NA18519	-10.352336424580123	1.565217961918396	-20.16715492304837	-18.60193696112997	0.790957555084929	0.209042444915071
RFXAP	Neuronal_IPC	diploid	human	NA18519	-11.255337047326442	-0.4290006581153562	-21.247361511298955	-21.67636216941431	0.3488404993571752	0.6511595006428249
TPT1	Neuronal_IPC	diploid	human	NA18519	-9.533899752482537	-0.4137090538947349	-19.03013767964641	-19.44384673354115	0.3388067051022817	0.6611932948977183
GPALPP1	Neuronal_IPC	diploid	human	NA18519	-9.799903063486733	-0.4452777698456742	-19.41616057467324	-19.86143834451892	0.3593537009084809	0.640646299091519
RFC3	Neuronal_IPC	diploid	human	NA18519	-7.737472952470236	0.0809338927156897	-16.007752103332095	-15.926818210616403	0.0777453428197251	0.9222546571802748
STARD13	Neuronal_IPC	diploid	human	NA18519	-8.567461685123702	0.9571122720840428	-17.494098795656026	-16.536986523571983	0.6159998255447793	0.3840001744552208
COL4A2	Neuronal_IPC	diploid	human	NA18519	-8.230450943610501	0.8787697481768006	-16.909206885032976	-16.030437136856175	0.5847064868653066	0.4152935131346934
DZIP1	Neuronal_IPC	diploid	human	NA18519	-9.095232795772633	-0.1413173284836837	-18.358886870134324	-18.500204198618007	0.1317862409760403	0.8682137590239597
UBAC2	Neuronal_IPC	diploid	human	NA18519	-8.484704159607054	-0.3135748943556712	-17.352829945279414	-17.666404839635085	0.2691703580612573	0.7308296419387426
ARGLU1	Neuronal_IPC	diploid	human	NA18519	-8.436356650479496	-0.7089534637914134	-17.269589015398996	-17.97854247919041	0.5078410097569924	0.4921589902430076
BIVM	Neuronal_IPC	diploid	human	NA18519	-10.50982914309035	-0.2019605267197129	-20.36871887314864	-20.57067939986835	0.1828728180040691	0.8171271819959309
ERCC5	Neuronal_IPC	diploid	human	NA18519	-10.01489728786047	-0.3972398958434695	-19.716564403930395	-20.113804299773864	0.3278272451606452	0.6721727548393548
TPP2	Neuronal_IPC	diploid	human	NA18519	-8.674438882308232	-0.4933895209247261	-17.6744353337151	-18.167824854639825	0.3894466005834465	0.6105533994165535
POGLUT2	Neuronal_IPC	diploid	human	NA18519	-11.21458590491055	-0.3097875829521826	-21.20255307427346	-21.512340657225643	0.2663972305904364	0.7336027694095635
CARS2	Neuronal_IPC	diploid	human	NA18519	-9.939866670736304	-0.2059513135199288	-19.6129042474354	-19.81885556095533	0.1861273000846698	0.8138726999153302
NEK3	Neuronal_IPC	diploid	human	NA18519	-10.178314746511544	-0.2626892370667946	-19.93796822147413	-20.200657458540924	0.2310191690780214	0.7689808309219786
VPS36	Neuronal_IPC	diploid	human	NA18519	-9.748283578206305	-0.5161862255840077	-19.342491395784293	-19.8586776213683	0.4032077556588861	0.5967922443411139
RNASEH2B	Neuronal_IPC	diploid	human	NA18519	-9.562294055232108	0.2789473619287115	-19.07209984239364	-18.79315248046492	0.2434202729354785	0.7565797270645214
CKAP2	Neuronal_IPC	diploid	human	NA18519	-7.742778969307056	-0.2748175078161771	-16.0177447649166	-16.292562272732777	0.2402892481505577	0.7597107518494423
TBC1D4	Neuronal_IPC	diploid	human	NA18519	-9.411370165784446	0.9024397272600772	-18.846985411235824	-17.944545683975747	0.5944210503188065	0.4055789496811934
BORA	Neuronal_IPC	diploid	human	NA18519	-9.386504141483176	0.1791113766467303	-18.80940573519609	-18.63029435854936	0.1639872180886978	0.836012781911302
LRCH1	Neuronal_IPC	diploid	human	NA18519	-8.77532037517897	0.2209786463792298	-17.842144923134793	-17.621166276755563	0.1982661999730652	0.8017338000269347
SUCLA2	Neuronal_IPC	diploid	human	NA18519	-9.200714959392547	-0.2155833086959475	-18.52423690003593	-18.73982020873188	0.1939288852725725	0.8060711147274275
RCBTB1	Neuronal_IPC	diploid	human	NA18519	-10.3986584134412	-0.4175327262910571	-20.22701660430639	-20.64454933059745	0.3413300643287146	0.6586699356712855
MED4	Neuronal_IPC	diploid	human	NA18519	-9.520224578250376	-0.2964376012556826	-19.00986349007488	-19.306301091330564	0.2565379830869356	0.7434620169130645
COG3	Neuronal_IPC	diploid	human	NA18519	-10.05068174108002	-0.4051536081415108	-19.765558560583507	-20.17071216872501	0.3331256343414626	0.6668743656585374
LMO7	Neuronal_IPC	diploid	human	NA18519	-10.386144225645769	1.0247035809376115	-20.210892017128497	-19.18618843619089	0.6410971647179338	0.3589028352820662
ITM2B	Neuronal_IPC	diploid	human	NA18519	-9.598803593126227	-0.2929295844839572	-19.125789314065685	-19.41871889854964	0.253925325919201	0.746074674080799
SPRY2	Neuronal_IPC	diploid	human	NA18519	-10.61183778021919	0.1721074423410372	-20.496304549204982	-20.324197106863945	0.1581112861853004	0.8418887138146995
RCBTB2	Neuronal_IPC	diploid	human	NA18519	-9.395918587627502	-0.0349013670089667	-18.82364996687452	-18.85855133388348	0.0342993384949855	0.9657006615050148
SETDB2	Neuronal_IPC	diploid	human	NA18519	-10.61992770098514	-0.1662937632147531	-20.50632302136393	-20.67261678457868	0.1532025602902781	0.846797439709722
NUP58	Neuronal_IPC	diploid	human	NA18519	-8.870186042547001	-0.3307903792599091	-17.997771453947436	-18.328561833207345	0.2816442644799812	0.7183557355200187
MTMR6	Neuronal_IPC	diploid	human	NA18519	-10.027843229019751	-0.2008743833087649	-19.73432244429482	-19.935196827603583	0.1819848185393522	0.8180151814606478
SLC7A1	Neuronal_IPC	diploid	human	NA18519	-9.721952446111535	0.531698720485622	-19.304682564185192	-18.77298384369957	0.4123940568679095	0.5876059431320905
LNX2	Neuronal_IPC	diploid	human	NA18519	-11.22264378496942	0.0330265277177196	-21.21144275645646	-21.17841622873874	0.0324871066603246	0.9675128933396752
BRCA2	Neuronal_IPC	diploid	human	NA18519	-8.570329002912265	-0.2340493750209198	-17.498965840028514	-17.733015215049434	0.2086772566460194	0.7913227433539806
WDFY2	Neuronal_IPC	diploid	human	NA18519	-8.511165123289116	-0.1757408710938577	-17.398166397410566	-17.573907268504424	0.1611646783441284	0.8388353216558717
ESD	Neuronal_IPC	diploid	human	NA18519	-10.279632685813914	-0.3788550037520863	-20.072229959914697	-20.451084963666784	0.3153551235920983	0.6846448764079017
RB1	Neuronal_IPC	diploid	human	NA18519	-8.798985576709567	-0.2268202895528724	-17.881156462736676	-18.10797675228955	0.2029359898503638	0.7970640101496361
DIAPH3	Neuronal_IPC	diploid	human	NA18519	-7.380217341069375	-0.2499954321661679	-15.320420323718771	-15.57041575588494	0.2211956594879048	0.7788043405120952
RBM26	Neuronal_IPC	diploid	human	NA18519	-7.9849678616032	-0.7076376026426026	-16.4671310589924	-17.174768661635003	0.5071929705914193	0.4928070294085807
MBNL2	Neuronal_IPC	diploid	human	NA18519	-8.711367093348686	0.405308791828979	-17.736091127713106	-17.330782335884127	0.3332291143351923	0.6667708856648076
ABHD13	Neuronal_IPC	diploid	human	NA18519	-10.781663336970198	-0.3764331052498093	-20.7035350375656	-21.079968142815407	0.3136949736454799	0.6863050263545202
CUL4A	Neuronal_IPC	diploid	human	NA18519	-8.718751170277201	-0.4441719778911342	-17.748382985658882	-18.192554963550016	0.3586448875574159	0.6413551124425839
DCUN1D2	Neuronal_IPC	diploid	human	NA18519	-9.732585086928207	-0.2733128117371421	-19.31996867185888	-19.593281483596027	0.2391452538950579	0.760854746104942
TMCO3	Neuronal_IPC	diploid	human	NA18519	-9.941572542693573	-0.3173631576019672	-19.615275056098923	-19.93263821370089	0.2719336957031979	0.7280663042968021
LATS2	Neuronal_IPC	diploid	human	NA18519	-9.669219729722611	0.523933817392237	-19.228496267260155	-18.70456244986792	0.4078135932487384	0.5921864067512616
SAP18	Neuronal_IPC	diploid	human	NA18519	-10.489854161396543	-0.2888594787812941	-20.3434622806666	-20.63232175944789	0.2508825350939783	0.7491174649060217
FREM2	Neuronal_IPC	diploid	human	NA18519	-8.567360516894283	2.3436885183987144	-17.493927036943553	-15.15023851854484	0.9040270135635	0.0959729864365001
FOXO1	Neuronal_IPC	diploid	human	NA18519	-9.150506327256071	0.9407038833112048	-18.4458428281082	-17.505138944796997	0.6096470243097647	0.3903529756902352
SACS	Neuronal_IPC	diploid	human	NA18519	-8.260976420107301	0.0116644201397946	-16.963233718931242	-16.951569298791448	0.0115966545292942	0.9884033454707056
CENPJ	Neuronal_IPC	diploid	human	NA18519	-8.544174061463561	-0.5348261474984782	-17.45450160981875	-17.989327757317227	0.4142288809326999	0.5857711190673001
OBI1	Neuronal_IPC	diploid	human	NA18519	-9.542729204093156	-0.3072362686285004	-19.043205542525858	-19.35044181115436	0.2645231897198336	0.7354768102801664
USP12	Neuronal_IPC	diploid	human	NA18519	-9.675111589356524	-0.3904050185499628	-19.23703955407348	-19.62744457262344	0.3232172905706697	0.6767827094293303
PAN3	Neuronal_IPC	diploid	human	NA18519	-8.175298961971263	-0.4469997976845015	-16.811063951018678	-17.25806374870318	0.3604559623355414	0.6395440376644586
GPR180	Neuronal_IPC	diploid	human	NA18519	-10.392589285230542	-0.2477056587934641	-20.21920089116448	-20.46690654995794	0.219410330827489	0.7805896691725109
FARP1	Neuronal_IPC	diploid	human	NA18519	-7.513570762976739	-0.0095390701306304	-15.580329650132008	-15.589868720262638	0.0094937175229475	0.9905062824770524
ING1	Neuronal_IPC	diploid	human	NA18519	-10.659855119200811	-0.3794925084483261	-20.555553748705496	-20.93504625715382	0.315791448821596	0.6842085511784038
SLITRK5	Neuronal_IPC	diploid	human	NA18519	-10.937542756317402	0.3438342617498796	-20.88805508734885	-20.54422082559897	0.2909535655731129	0.7090464344268871
SUGT1	Neuronal_IPC	diploid	human	NA18519	-9.400060356509725	-0.2899562048701227	-18.82991024466203	-19.11986644953216	0.25170366140371	0.74829633859629
SKA3	Neuronal_IPC	diploid	human	NA18519	-9.426424711790704	-0.5206279474044813	-18.869669752116813	-19.39029769952129	0.4058526624742857	0.5941473375257142
MICU2	Neuronal_IPC	diploid	human	NA18519	-8.874274262244708	-0.4207986793017255	-18.004432793584183	-18.42523147288591	0.3434777403746268	0.6565222596253731
KBTBD6	Neuronal_IPC	diploid	human	NA18519	-11.202198518641971	-0.5450461438495928	-21.188858561043016	-21.73390470489261	0.4201849721748857	0.5798150278251143
UPF3A	Neuronal_IPC	diploid	human	NA18519	-9.763337316248064	-0.4776150013287257	-19.364037182141114	-19.84165218346984	0.3797390493390319	0.6202609506609681
NAA16	Neuronal_IPC	diploid	human	NA18519	-8.756548425536502	-0.3623360261127146	-17.81111047574243	-18.173446501855143	0.3039515619101929	0.696048438089807
NBEA	Neuronal_IPC	diploid	human	NA18519	-7.704247649972554	0.0371624501005312	-15.94503635025811	-15.90787390015758	0.0364804012209785	0.9635195987790216
PCCA	Neuronal_IPC	diploid	human	NA18519	-7.849800307294193	-0.2784611334801212	-16.217946939687767	-16.49640807316789	0.2430523128994837	0.7569476871005163
DLEU1	Neuronal_IPC	diploid	human	NA18519	-8.098541429718201	0.9807844460585856	-16.673338689463836	-15.692554243405253	0.6249831970161299	0.3750168029838702
KCTD12	Neuronal_IPC	diploid	human	NA18519	-10.764998031650013	2.295121722245206	-20.683485306358047	-18.38836358411284	0.8992508708882895	0.1007491291117105
GPC5	Neuronal_IPC	diploid	human	NA18519	-8.259412928493129	2.2900676330249805	-16.960471582884438	-14.670403949859455	0.8987403868716582	0.1012596131283417
ZDHHC20	Neuronal_IPC	diploid	human	NA18519	-8.43999332764623	-0.2400397228473032	-17.275868590628935	-17.51590831347624	0.2134033854112526	0.7865966145887474
SPATA13	Neuronal_IPC	diploid	human	NA18519	-8.820419795781048	0.8937084539353322	-17.916381892519443	-17.02267343858411	0.5908643248789903	0.4091356751210097
GPC6	Neuronal_IPC	diploid	human	NA18519	-6.255473822317235	1.1319941377236251	-12.96960664030412	-11.837612502580496	0.6776102745224429	0.322389725477557
LHFPL6	Neuronal_IPC	diploid	human	NA18519	-9.518283399583154	1.6700624769360886	-19.00698218819314	-17.33691971125705	0.8117646950937509	0.1882353049062491
PCDH9	Neuronal_IPC	diploid	human	NA18519	-8.481970416815747	2.052941247024286	-17.348137183847705	-15.295195936823417	0.8716431812712463	0.1283568187287537
LAMP1	Neuronal_IPC	diploid	human	NA18519	-9.709935142425593	-0.4260249159192497	-19.287375264941687	-19.713400180860937	0.3468999306706387	0.6531000693293614
IRS2	Neuronal_IPC	diploid	human	NA18519	-10.143614211931842	0.7547622495417236	-19.891455501438188	-19.136693251896464	0.5298776267456212	0.4701223732543786
RASA3	Neuronal_IPC	diploid	human	NA18519	-9.593470295273267	0.216148888599207	-19.117965021789303	-18.901816133190096	0.1943846539966956	0.8056153460033044
POLR1D	Neuronal_IPC	diploid	human	NA18519	-10.819102796065389	-0.2529326088357458	-20.74835065864036	-21.00128326747611	0.2234797893384692	0.7765202106615309
COL4A1	Neuronal_IPC	diploid	human	NA18519	-9.14544443579117	1.906854631241288	-18.437907991579607	-16.53105336033832	0.8514531127090096	0.1485468872909903
B3GLCT	Neuronal_IPC	diploid	human	NA18519	-10.3302849695639	0.1960908519445539	-20.13848888224817	-19.94239803030361	0.1780624433394081	0.8219375566605919
GTF2F2	Neuronal_IPC	diploid	human	NA18519	-9.10424977684721	-0.3540016072544106	-18.373119091879943	-18.72712069913436	0.2981261607353364	0.7018738392646636
NHLRC3	Neuronal_IPC	diploid	human	NA18519	-10.262851647236118	-0.3675640787828307	-20.050151582185908	-20.41771566096874	0.3075810439768652	0.6924189560231347
HMGB1	Neuronal_IPC	diploid	human	NA18519	-8.362591368847502	-0.4783970135679354	-17.141575794476122	-17.619972808044057	0.3802239113852159	0.6197760886147841
MPHOSPH8	Neuronal_IPC	diploid	human	NA18519	-9.718418131763428	-0.3103771465443791	-19.29959581263127	-19.60997295917565	0.2668296086047232	0.7331703913952768
TFDP1	Neuronal_IPC	diploid	human	NA18519	-9.43784977680729	-0.3034875759957672	-18.88685123374956	-19.19033880974532	0.2617609390399585	0.7382390609600413
CHAMP1	Neuronal_IPC	diploid	human	NA18519	-9.444160759940331	-0.5562108488399743	-18.89632939896596	-19.452540247805928	0.4266224328654682	0.5733775671345318
NALF1	Neuronal_IPC	diploid	human	NA18519	-7.712506337804731	1.4271489407543767	-15.96064848683258	-14.533499546078202	0.7600078203000021	0.2399921796999979
MZT1	Neuronal_IPC	diploid	human	NA18519	-10.211286771476807	0.0382170863824812	-19.981913859515533	-19.94369677313305	0.0374960282955033	0.9625039717044966
TRIM13	Neuronal_IPC	diploid	human	NA18519	-9.882452943481432	-0.3093784725670012	-19.532730480788704	-19.842108953355705	0.2660970446784729	0.733902955321527
NAXD	Neuronal_IPC	diploid	human	NA18519	-10.7782428576422	-0.3077662730636525	-20.699424999581023	-21.00719127264468	0.264912892410034	0.735087107589966
MIR17HG	Neuronal_IPC	diploid	human	NA18519	-9.31571401319195	0.6629293677506992	-18.70166235442497	-18.038732986674272	0.4846604977021196	0.5153395022978804
LINC00598	Neuronal_IPC	diploid	human	NA18519	-9.804235870877047	1.5152293062228246	-19.42231699468965	-17.907087688466827	0.7802422127583885	0.2197577872416115
DLEU2	Neuronal_IPC	diploid	human	NA18519	-7.862640507987424	0.0924128138226442	-16.241794222703533	-16.14938140888089	0.0882713023607256	0.9117286976392744
N4BP2L2	Neuronal_IPC	diploid	human	NA18519	-8.507974974656292	-0.5633541500690491	-17.392708933056948	-17.956063083125997	0.4307036475184349	0.5692963524815652
ALG11	Neuronal_IPC	diploid	human	NA18519	-10.012903390541952	-0.2276726139976653	-19.71382602067949	-19.941498634677163	0.2036150575561669	0.7963849424438331
LINC00621	Neuronal_IPC	diploid	human	NA18519	-11.707707136473443	0.3497543359642738	-21.71975901439317	-21.37000467842889	0.2951387724952452	0.7048612275047548
DACH1	Neuronal_IPC	diploid	human	NA18519	-7.38985860861224	1.6924622768252124	-15.339345142254237	-13.646882865429022	0.8159342552604035	0.1840657447395964
ENSG00000278390	Neuronal_IPC	diploid	human	NA18519	-10.054198593781608	0.2220814606025065	-19.770358149554006	-19.5482766889515	0.1991498760561793	0.8008501239438206
ENSG00000290476	Neuronal_IPC	diploid	human	NA18519	-10.66176503891922	0.046081576449236	-20.557899730930345	-20.51181815448111	0.0450359435637517	0.9549640564362484
ENSG00000290856	Neuronal_IPC	diploid	human	NA18519	-10.85070974987974	-0.3093569607116499	-20.7859399866119	-21.09529694732355	0.2660812568944445	0.7339187431055555
MRPS31P5	Neuronal_IPC	diploid	human	NA18519	-10.400638527797266	-0.4436709507083591	-20.22956477255753	-20.67323572326589	0.3583234706997028	0.6416765293002972
MAP3K9	Neuronal_IPC	diploid	human	NA18519	-10.551802933092466	0.5854172405326068	-20.421499460763865	-19.83608222023126	0.4431265368478852	0.5568734631521148
POMT2	Neuronal_IPC	diploid	human	NA18519	-10.269642082941218	-0.2610594140595025	-20.0590931890576	-20.3201526031171	0.2297648445417819	0.7702351554582181
BTBD7	Neuronal_IPC	diploid	human	NA18519	-8.872147214763737	-0.4194675648422894	-18.000967453024757	-18.42043501786705	0.3426032522090999	0.6573967477909001
UBR7	Neuronal_IPC	diploid	human	NA18519	-10.28289171328232	-0.3310797972977787	-20.076510455007725	-20.407590252305503	0.281852139504606	0.718147860495394
MAP4K5	Neuronal_IPC	diploid	human	NA18519	-8.206658640693677	-0.4332860009686428	-16.866952147013127	-17.30023814798177	0.3516249706014255	0.6483750293985744
ANGEL1	Neuronal_IPC	diploid	human	NA18519	-10.911249733691749	-0.2484994075113569	-20.85731312465671	-21.105812532168063	0.2200296770414459	0.7799703229585541
CCDC88C	Neuronal_IPC	diploid	human	NA18519	-9.30288401365332	0.5779167877514054	-18.682014657748617	-18.10409786999721	0.4389340305393353	0.5610659694606647
MNAT1	Neuronal_IPC	diploid	human	NA18519	-7.97704883959185	-0.3458864258576284	-16.45264516695915	-16.79853159281678	0.2924071532062531	0.7075928467937469
SAMD4A	Neuronal_IPC	diploid	human	NA18519	-10.250371456265883	2.28062384807462	-20.033690772294847	-17.753066924220228	0.8977795831902122	0.1022204168097877
NRXN3	Neuronal_IPC	diploid	human	NA18519	-8.467995225689487	2.03218624240974	-17.324121093854316	-15.291934851444577	0.8689512964970559	0.131048703502944
ZNF839	Neuronal_IPC	diploid	human	NA18519	-10.624718182256151	-0.4046191553996507	-20.512248584212468	-20.91686773961212	0.3327691262483823	0.6672308737516177
SNAPC1	Neuronal_IPC	diploid	human	NA18519	-10.390983420555395	1.635950469801866	-20.217131505862262	-18.5811810360604	0.8052328370111436	0.1947671629888564
SLC39A9	Neuronal_IPC	diploid	human	NA18519	-9.412809868231877	-0.3186451215404276	-18.849156967091297	-19.167802088631724	0.2728664524421197	0.7271335475578803
ARID4A	Neuronal_IPC	diploid	human	NA18519	-9.198051384807806	-0.0553830503984614	-18.520092283449383	-18.575475333847844	0.0538773341306919	0.946122665869308
FUT8	Neuronal_IPC	diploid	human	NA18519	-8.22259133799618	0.7749214963028274	-16.895262395590255	-16.120340899287427	0.5392600506312675	0.4607399493687324
TDP1	Neuronal_IPC	diploid	human	NA18519	-9.257330798928876	-0.2214051240004089	-18.61195685162728	-18.83336197562769	0.1986080485963443	0.8013919514036557
SPATA7	Neuronal_IPC	diploid	human	NA18519	-10.378234070871343	-0.1006836106611679	-20.20068163251792	-20.30136524317908	0.095780927091892	0.904219072908108
JKAMP	Neuronal_IPC	diploid	human	NA18519	-10.253353524811024	-0.3401634191555586	-20.03762716221453	-20.37779058137009	0.2883459846388003	0.7116540153611995
FOXN3	Neuronal_IPC	diploid	human	NA18519	-7.575391785281424	0.267341167565057	-15.6994675780416	-15.432126410476542	0.2345881067967385	0.7654118932032615
AP5M1	Neuronal_IPC	diploid	human	NA18519	-9.963212174373982	-0.2326219238449489	-19.645293018153502	-19.87791494199845	0.2075468754754209	0.7924531245245791
SYNE2	Neuronal_IPC	diploid	human	NA18519	-6.599694275067012	-0.5035261931329327	-13.719182382567574	-14.222708575700509	0.3956043181502197	0.6043956818497803
PLEKHH1	Neuronal_IPC	diploid	human	NA18519	-9.71909428783726	0.2129321605199194	-19.30056918496205	-19.08763702444213	0.1917890360316509	0.8082109639683491
GALC	Neuronal_IPC	diploid	human	NA18519	-10.311911694141216	-0.3572498910013948	-20.114521054923912	-20.471770945925307	0.3004023472685901	0.6995976527314098
ATXN3	Neuronal_IPC	diploid	human	NA18519	-9.333461548708968	-0.3811282260679043	-18.72877985582445	-19.10990808189236	0.3169097059784258	0.6830902940215742
GOLGA5	Neuronal_IPC	diploid	human	NA18519	-10.095412492584604	-0.2751509718144121	-19.82639769585872	-20.10154866767313	0.2405425421008177	0.7594574578991824
EML1	Neuronal_IPC	diploid	human	NA18519	-9.429968442836188	0.1631870159546231	-18.87500209182736	-18.71181507587274	0.1505676838362646	0.8494323161637354
KIF26A	Neuronal_IPC	diploid	human	NA18519	-11.492926556112396	-0.1851064537956546	-21.50119125196065	-21.68629770575631	0.1689841856444348	0.8310158143555652
ATG2B	Neuronal_IPC	diploid	human	NA18519	-9.26558055185762	-0.3569672929502197	-18.62467892682919	-18.98164621977941	0.3002046143971754	0.6997953856028246
TMEM260	Neuronal_IPC	diploid	human	NA18519	-9.688105165785254	-0.2654243144378156	-19.25585292519484	-19.521277239632653	0.233119517530333	0.766880482469667
EXOC5	Neuronal_IPC	diploid	human	NA18519	-8.663049863870418	-0.5337525299491865	-17.655358388837946	-18.189110918787133	0.4135996490626527	0.5864003509373473
PTPN21	Neuronal_IPC	diploid	human	NA18519	-10.131266861251076	0.0707288809232444	-19.87483993416542	-19.80411105324217	0.0682855365472762	0.931714463452724
VASH1	Neuronal_IPC	diploid	human	NA18519	-10.448519626992478	-0.3266116038278817	-20.290914284786908	-20.61752588861479	0.2786361364124692	0.7213638635875307
SEL1L	Neuronal_IPC	diploid	human	NA18519	-9.315211322113264	-0.3041733759114571	-18.70089323456764	-19.005066610479098	0.2622670497605429	0.7377329502394571
RDH11	Neuronal_IPC	diploid	human	NA18519	-9.613280267950625	-0.4696325516836062	-19.146995375577504	-19.61662792726111	0.3747680334875469	0.625231966512453
ACTN1	Neuronal_IPC	diploid	human	NA18519	-8.905787203057677	0.1823931303165442	-18.05565414548152	-17.873261015164978	0.1667263091343884	0.8332736908656115
ZFYVE26	Neuronal_IPC	diploid	human	NA18519	-9.771582140123405	-0.2721296060369128	-19.375816115999875	-19.647945722036788	0.2382444734232148	0.7617555265767852
PALS1	Neuronal_IPC	diploid	human	NA18519	-9.236970070093143	-0.3767049499565935	-18.5804929324618	-18.95719788241839	0.313881516677617	0.686118483322383
FERMT2	Neuronal_IPC	diploid	human	NA18519	-8.343296417914281	0.1880354786413853	-17.10788975950031	-16.919854280858925	0.1714146903698673	0.8285853096301327
MARK3	Neuronal_IPC	diploid	human	NA18519	-8.431634509074604	-0.6183425060573633	-17.261430706139585	-17.879773212196948	0.4611631834064463	0.5388368165935536
PPP2R5C	Neuronal_IPC	diploid	human	NA18519	-8.280713431406934	-0.359946505337696	-16.998054891291478	-17.358001396629177	0.3022863509712277	0.6977136490287722
PSEN1	Neuronal_IPC	diploid	human	NA18519	-9.149340987797473	-0.4307150621252837	-18.44401659358701	-18.874731655712296	0.349955893424953	0.650044106575047
MOK	Neuronal_IPC	diploid	human	NA18519	-10.733030657514233	0.1968226790812259	-20.64485161545185	-20.448028936370623	0.1786637394987625	0.8213362605012374
HSP90AA1	Neuronal_IPC	diploid	human	NA18519	-6.656693047099196	0.6872465982216729	-13.840738966061942	-13.153492367840268	0.4970409874676118	0.5029590125323882
EXD2	Neuronal_IPC	diploid	human	NA18519	-10.776581975353484	-0.327592948628201	-20.697428341994847	-21.025021290623048	0.2793436958524666	0.7206563041475333
ARG2	Neuronal_IPC	diploid	human	NA18519	-11.60260147163758	0.0583083357133951	-21.614092542696472	-21.55578420698308	0.0566409686907189	0.943359031309281
L2HGDH	Neuronal_IPC	diploid	human	NA18519	-10.315223311270536	-0.152540365257174	-20.11884663211017	-20.271386997367344	0.1414757612947201	0.8585242387052798
TXNDC16	Neuronal_IPC	diploid	human	NA18519	-9.971929593428149	0.1335212683758584	-19.657355934492266	-19.523834666116404	0.1249911412375748	0.8750088587624254
RTRAF	Neuronal_IPC	diploid	human	NA18519	-10.171900450592195	-0.1661670813749118	-19.929390819691204	-20.095557901066115	0.153095279637531	0.846904720362469
NID2	Neuronal_IPC	diploid	human	NA18519	-9.338460512613732	2.6541136641171086	-18.73640531678713	-16.082291652670026	0.9296388253302992	0.0703611746697009
PPP1R13B	Neuronal_IPC	diploid	human	NA18519	-12.02697330980604	0.0242389864515679	-22.025537324144416	-22.001298337692848	0.0239475814217562	0.9760524185782438
DDX24	Neuronal_IPC	diploid	human	NA18519	-9.111763526001916	-0.4021520769353692	-18.384964715946108	-18.78711679288148	0.3311209831157803	0.6688790168842196
ZBTB25	Neuronal_IPC	diploid	human	NA18519	-10.749330287987512	-0.272974536830084	-20.66457892352376	-20.937553460353847	0.2388878322893544	0.7611121677106456
RCOR1	Neuronal_IPC	diploid	human	NA18519	-8.371217076170321	-0.3252132852169574	-17.1566079576315	-17.481821242848458	0.2776267343283798	0.7223732656716202
GPATCH2L	Neuronal_IPC	diploid	human	NA18519	-8.726219577193948	-0.4165509700473855	-17.76080278575426	-18.177353755801647	0.3406830934749779	0.6593169065250222
PAPOLA	Neuronal_IPC	diploid	human	NA18519	-8.439903389861554	-0.611234549748982	-17.275713327736423	-17.886947877485404	0.4573195107107829	0.5426804892892171
CCNK	Neuronal_IPC	diploid	human	NA18519	-9.272598404122924	-0.6554560760935004	-18.63548925485141	-19.290945330944915	0.4807947885044905	0.5192052114955095
PPP2R3C	Neuronal_IPC	diploid	human	NA18519	-10.000493028345089	-0.2615920599668584	-19.69676180566644	-19.95835386563329	0.2301749979020868	0.7698250020979132
HAUS4	Neuronal_IPC	diploid	human	NA18519	-11.09128019174626	-0.4485875046647863	-21.064702543805545	-21.51329004847033	0.3614705652091731	0.6385294347908269
SLC7A8	Neuronal_IPC	diploid	human	NA18519	-10.60403678422323	1.5525835410477278	-20.48662997901918	-18.934046437971453	0.7882996697914395	0.2117003302085605
OSGEP	Neuronal_IPC	diploid	human	NA18519	-10.352540643891968	-0.3356331163459103	-20.167419890669088	-20.503053007015	0.2851146625462747	0.7148853374537254
SLC22A17	Neuronal_IPC	diploid	human	NA18519	-11.032854992778184	-0.4057992287601415	-20.99819517129901	-21.40399440005915	0.3335560432265921	0.6664439567734078
RNF31	Neuronal_IPC	diploid	human	NA18519	-10.80032488895282	-0.4775835179753756	-20.725912499546364	-21.20349601752174	0.3797195211369479	0.620280478863052
SCFD1	Neuronal_IPC	diploid	human	NA18519	-8.675143224645524	-0.2202691225956314	-17.67561417304092	-17.89588329563655	0.1976971489200761	0.8023028510799238
G2E3	Neuronal_IPC	diploid	human	NA18519	-7.843273493846793	0.0212685944170586	-16.205810933794865	-16.184542339377806	0.0210440128587862	0.9789559871412138
HECTD1	Neuronal_IPC	diploid	human	NA18519	-8.079675134859926	-0.5605892495106205	-16.639284809426297	-17.199874058936917	0.4291274216658214	0.5708725783341785
HNRNPC	Neuronal_IPC	diploid	human	NA18519	-7.62810111150744	-0.666807580621473	-15.800369098184811	-16.467176678806286	0.4866552235069598	0.5133447764930402
SUPT16H	Neuronal_IPC	diploid	human	NA18519	-7.751919256021116	-0.4469024935162658	-16.034943586217725	-16.48184607973399	0.3603937290071743	0.6396062709928256
TOX4	Neuronal_IPC	diploid	human	NA18519	-10.038476007628274	-0.5028757952253109	-19.748879392785373	-20.251755188010684	0.3952110926006935	0.6047889073993066
KHNYN	Neuronal_IPC	diploid	human	NA18519	-10.996928624777658	-0.3698066288071331	-20.95691890971793	-21.326725538525068	0.3091320883262299	0.69086791167377
FKBP3	Neuronal_IPC	diploid	human	NA18519	-10.327090965131308	-0.4176141305065073	-20.13432775871965	-20.55194188922616	0.3413836806557414	0.6586163193442586
RBM23	Neuronal_IPC	diploid	human	NA18519	-9.736046680565924	-0.4806151462664977	-19.32493979143082	-19.80555493769732	0.3815971334357592	0.6184028665642408
PRMT5	Neuronal_IPC	diploid	human	NA18519	-9.83196294470532	-0.4042151314144213	-19.461614301838903	-19.865829433253325	0.3324994945065234	0.6675005054934766
AP4S1	Neuronal_IPC	diploid	human	NA18519	-10.533460488587268	-0.1242199998246497	-20.39848307261564	-20.522703072440283	0.116814481151152	0.8831855188488481
POLE2	Neuronal_IPC	diploid	human	NA18519	-10.142616137402324	-0.1157392310993934	-19.890113683837203	-20.0058529149366	0.1092925381785544	0.8907074618214456
VCPKMT	Neuronal_IPC	diploid	human	NA18519	-10.911435383930767	-0.5248547586999557	-20.85753073149559	-21.382385490195546	0.4083587111232734	0.5916412888767266
SOS2	Neuronal_IPC	diploid	human	NA18519	-8.961304595028517	-0.4049811923215146	-18.14535075095792	-18.550331943279435	0.3330106447381445	0.6669893552618553
CDKL1	Neuronal_IPC	diploid	human	NA18519	-10.564966494700814	0.3076731138916954	-20.43797080395224	-20.130297690060544	0.2648444091139005	0.7351555908860995
NIN	Neuronal_IPC	diploid	human	NA18519	-7.982597795410636	-0.0774345039213386	-16.462797083700522	-16.54023158762186	0.0745123617772156	0.9254876382227843
PSMC6	Neuronal_IPC	diploid	human	NA18519	-9.959616010418978	-0.2477514220776555	-19.640311783820387	-19.88806320589804	0.2194460523569828	0.7805539476430172
GNPNAT1	Neuronal_IPC	diploid	human	NA18519	-10.673443837350922	-0.3117354850968788	-20.572227175242567	-20.88396266033945	0.2678248261387128	0.7321751738612874
DDHD1	Neuronal_IPC	diploid	human	NA18519	-8.807190427788898	-0.251018065995499	-17.894652651650215	-18.145670717645714	0.2219916840627406	0.7780083159372595
CDKN3	Neuronal_IPC	diploid	human	NA18519	-10.391093976164695	0.2199439538571113	-20.21727399104318	-19.997330037186067	0.1974362226938524	0.8025637773061476
CNIH1	Neuronal_IPC	diploid	human	NA18519	-10.369318592842223	-0.4892275044206612	-20.189156762636024	-20.67838426705669	0.3869001717949897	0.6130998282050103
CGRRF1	Neuronal_IPC	diploid	human	NA18519	-11.467111564177356	-0.2378957946784581	-21.47422467287067	-21.712120467549127	0.2117151697117677	0.7882848302882323
ATP6V1D	Neuronal_IPC	diploid	human	NA18519	-10.545560862295606	-0.0682968446706482	-20.41367528090485	-20.4819721255755	0.0660168155074355	0.9339831844925645
PSMA3	Neuronal_IPC	diploid	human	NA18519	-10.483901227203583	-0.3234711062204418	-20.335918017468888	-20.65938912368933	0.2763671338911631	0.7236328661088369
VTI1B	Neuronal_IPC	diploid	human	NA18519	-10.262599804781392	-0.4649709138992257	-20.04981975862671	-20.514790672525937	0.3718466245436856	0.6281533754563143
TIMM9	Neuronal_IPC	diploid	human	NA18519	-11.49177581022788	-0.4769234374301376	-21.49999235450112	-21.97691579193126	0.379309950900458	0.6206900490995421
KIAA0586	Neuronal_IPC	diploid	human	NA18519	-8.210357407132863	-0.1066178565075439	-16.873529428446876	-16.98014728495442	0.1011308956551072	0.8988691043448928
TMED8	Neuronal_IPC	diploid	human	NA18519	-10.135894621444884	-0.0686206739568967	-19.881071418209583	-19.949692092166483	0.0663192176494602	0.9336807823505396
AHSA1	Neuronal_IPC	diploid	human	NA18519	-10.289703116972484	0.2035555926686002	-20.0854490464236	-19.881893453755	0.1841751508184976	0.8158248491815023
DAAM1	Neuronal_IPC	diploid	human	NA18519	-8.839850799129268	0.7862583693733993	-17.948226165000104	-17.161967795626705	0.5444539042978361	0.4555460957021639
SPTLC2	Neuronal_IPC	diploid	human	NA18519	-9.758653287813903	-0.2833005077483932	-19.357338573998245	-19.64063908174664	0.2467066166552429	0.753293383344757
RIN3	Neuronal_IPC	diploid	human	NA18519	-10.47905990597863	0.446777865301229	-20.3297766624624	-19.882998797161164	0.3603140110518441	0.6396859889481559
LGMN	Neuronal_IPC	diploid	human	NA18519	-10.341049727850187	0.4945922480693312	-20.15249627558504	-19.657904027515706	0.3901804883083445	0.6098195116916555
ALKBH1	Neuronal_IPC	diploid	human	NA18519	-10.20918231880992	-0.2639236997374077	-19.97911629508588	-20.243039994823285	0.2319678615250299	0.7680321384749701
SNW1	Neuronal_IPC	diploid	human	NA18519	-9.433884427664044	-0.5673835546180931	-18.880891295637017	-19.44827485025511	0.4329929574554862	0.5670070425445138
ITPK1	Neuronal_IPC	diploid	human	NA18519	-9.601706124963316	0.4843401347292548	-19.130044835375	-18.645704700645744	0.38389639196468	0.6161036080353199
DHRS7	Neuronal_IPC	diploid	human	NA18519	-11.404075769504878	-0.3177624317453222	-21.407748919685645	-21.725511351430967	0.2722243357267673	0.7277756642732327
PPM1A	Neuronal_IPC	diploid	human	NA18519	-9.129066212226055	-0.4999416305256866	-18.4121947130718	-18.912136343597485	0.3934339363783605	0.6065660636216397
SIX4	Neuronal_IPC	diploid	human	NA18519	-10.014513534813284	0.1342629660619358	-19.71603743357536	-19.581774467513423	0.1256398926649591	0.8743601073350409
CEP128	Neuronal_IPC	diploid	human	NA18519	-7.739811500621211	-0.2084200436258605	-16.012156998670026	-16.220577042295886	0.1881340540351988	0.8118659459648013
ERH	Neuronal_IPC	diploid	human	NA18519	-10.373919034811834	-0.5448944389660646	-20.1951058927628	-20.74000033172885	0.4200970047312449	0.5799029952687551
HIF1A	Neuronal_IPC	diploid	human	NA18519	-8.16976281606771	-0.2602374009539758	-16.801174710018515	-17.06141211097249	0.2291314408522571	0.7708685591477429
SUSD6	Neuronal_IPC	diploid	human	NA18519	-10.11797886650964	0.8293007760102179	-19.856920368132982	-19.027619592122768	0.5636457109365507	0.4363542890634492
SRSF5	Neuronal_IPC	diploid	human	NA18519	-8.779339845535509	-0.6274057074381325	-17.8487797813196	-18.47618548875773	0.4660247062286945	0.5339752937713055
EIF5	Neuronal_IPC	diploid	human	NA18519	-8.439427556042299	-0.5579023888437895	-17.27489184819714	-17.83279423704093	0.4275915041151063	0.5724084958848937
DICER1	Neuronal_IPC	diploid	human	NA18519	-8.180939039444723	-0.522023034457046	-16.8211317777393	-17.343154812196346	0.4066809718160219	0.5933190281839781
ZFYVE21	Neuronal_IPC	diploid	human	NA18519	-11.10158086505015	-0.4746566904121679	-21.076348772433875	-21.55100546284604	0.3779014077802273	0.6220985922197727
MTHFD1	Neuronal_IPC	diploid	human	NA18519	-9.265794944719165	0.0173359849213455	-18.62500934200547	-18.607673357084124	0.0171865813333442	0.9828134186666558
ZC3H14	Neuronal_IPC	diploid	human	NA18519	-8.816322583215419	-0.561574695036235	-17.90965641491927	-18.471231109955504	0.429689708396862	0.5703102916031378
PCNX1	Neuronal_IPC	diploid	human	NA18519	-8.107920556362105	-0.3977032002914136	-16.69023841784833	-17.087941618139745	0.3281385936576081	0.671861406342392
GSKIP	Neuronal_IPC	diploid	human	NA18519	-10.909573590411233	0.0611635593724244	-20.855348111300952	-20.794184551928527	0.0593306280990407	0.9406693719009592
VRK1	Neuronal_IPC	diploid	human	NA18519	-8.710052639616663	-0.2501542196403825	-17.733901748444882	-17.984055968085265	0.2213193140443849	0.778680685955615
PSMC1	Neuronal_IPC	diploid	human	NA18519	-10.692781188440012	-0.4199961598583356	-20.59588281430744	-21.01587897416577	0.3429506570272304	0.6570493429727696
RPS6KA5	Neuronal_IPC	diploid	human	NA18519	-9.150722696038216	0.1337799471620293	-18.446181871872493	-18.312401924710464	0.1252174581940884	0.8747825418059116
PPP4R3A	Neuronal_IPC	diploid	human	NA18519	-8.983315641413972	-0.582748902908115	-18.180721533823217	-18.76347043673133	0.441638626192914	0.558361373807086
C14orf93	Neuronal_IPC	diploid	human	NA18519	-11.235365870305651	-0.1373155520729625	-21.225448480897644	-21.36276403297061	0.1283048824724801	0.8716951175275198
PSMB5	Neuronal_IPC	diploid	human	NA18519	-10.538362302017992	-0.4924589369807961	-20.40464133237452	-20.89710026935532	0.3888781649455201	0.61112183505448
YY1	Neuronal_IPC	diploid	human	NA18519	-9.0168900947215	-0.4366585660038886	-18.234464951727983	-18.67112351773187	0.3538079743251276	0.6461920256748723
ACIN1	Neuronal_IPC	diploid	human	NA18519	-8.336387066678425	-0.631299758347108	-17.09580678787052	-17.727106546217627	0.4680999899541338	0.5319000100458662
CCNB1IP1	Neuronal_IPC	diploid	human	NA18519	-9.728844437879983	-0.1987863524181322	-19.314593786133024	-19.51338013855116	0.1802749931085156	0.8197250068914843
TRIP11	Neuronal_IPC	diploid	human	NA18519	-8.74729429892438	-0.495652282743304	-17.79578214811604	-18.291434430859344	0.3908265756376178	0.6091734243623822
APEX1	Neuronal_IPC	diploid	human	NA18519	-10.125249534533172	-0.4906169543058886	-19.866730155184808	-20.357347109490696	0.3877514517385574	0.6122485482614426
PABPN1	Neuronal_IPC	diploid	human	NA18519	-8.774357672475107	-0.7053397168945531	-17.840555271525183	-18.545894988419736	0.5060592542655705	0.4939407457344295
EFS	Neuronal_IPC	diploid	human	NA18519	-9.70990513952574	-0.3793041149805525	-19.28733201429152	-19.666636129272074	0.315662536257198	0.684337463742802
ARHGAP5	Neuronal_IPC	diploid	human	NA18519	-8.059246919529176	-0.4536552235143639	-16.602321641408135	-17.0559768649225	0.3646982674104725	0.6353017325895275
SRP54	Neuronal_IPC	diploid	human	NA18519	-9.444070184344582	-0.3601630692385243	-18.89619343096172	-19.25635650020024	0.3024374342005452	0.6975625657994547
CHD8	Neuronal_IPC	diploid	human	NA18519	-8.237115625294516	-0.5513111792838147	-16.921020490373262	-17.472331669657077	0.4238061785318772	0.5761938214681228
PRORP	Neuronal_IPC	diploid	human	NA18519	-9.470466616911418	-0.1305171638457239	-18.935740709989275	-19.066257873835	0.122358570882628	0.877641429117372
DCAF11	Neuronal_IPC	diploid	human	NA18519	-10.639541924888295	-0.4342425550591998	-20.53055214097944	-20.96479469603864	0.3522448798523789	0.647755120147621
PSMA6	Neuronal_IPC	diploid	human	NA18519	-9.974224827946667	-0.2607969898586191	-19.66052918057714	-19.92132617043576	0.2295626896726136	0.7704373103273864
PSME2	Neuronal_IPC	diploid	human	NA18519	-11.793405889294622	-0.6937358965821191	-21.804081613936667	-22.497817510518782	0.5002942713814491	0.4997057286185509
BRMS1L	Neuronal_IPC	diploid	human	NA18519	-10.356147535109342	-0.1077456450893876	-20.172098168233664	-20.27984381332305	0.1021440585434035	0.8978559414565964
TM9SF1	Neuronal_IPC	diploid	human	NA18519	-11.19110083409324	-0.3417322061191114	-21.17656061712941	-21.51829282324853	0.2894615429152274	0.7105384570847726
SEC23A	Neuronal_IPC	diploid	human	NA18519	-9.070305173144405	-0.2442538049475046	-18.31944673714162	-18.563700542089126	0.2167111935422145	0.7832888064577855
GMPR2	Neuronal_IPC	diploid	human	NA18519	-11.48574640459432	-0.5559434516511103	-21.493705801593148	-22.04964925324425	0.4264690928154232	0.5735309071845768
PNN	Neuronal_IPC	diploid	human	NA18519	-7.945125590481479	-0.8314000464286587	-16.394106869363284	-17.225506915791943	0.5645607757672237	0.4354392242327762
NFATC4	Neuronal_IPC	diploid	human	NA18519	-10.413624598048932	-0.1261751638231346	-20.246254486603423	-20.37242965042656	0.1185395667194542	0.8814604332805458
YLPM1	Neuronal_IPC	diploid	human	NA18519	-7.878608799407545	-0.6912637965793067	-16.271399529067292	-16.9626633256466	0.4990574206688956	0.5009425793311043
FCF1	Neuronal_IPC	diploid	human	NA18519	-10.21206857515526	-0.5700644172538141	-19.982952901048023	-20.55301731830184	0.4345109897228638	0.5654890102771362
NEK9	Neuronal_IPC	diploid	human	NA18519	-9.135958520932116	-0.4305610114345272	-18.42302274428243	-18.85358375571696	0.3498557459676185	0.6501442540323815
ACYP1	Neuronal_IPC	diploid	human	NA18519	-11.244774105770867	-0.3344820337715682	-21.23578264809417	-21.570264681865737	0.2842912967015535	0.7157087032984464
IFT43	Neuronal_IPC	diploid	human	NA18519	-9.72683271080118	-0.1189005706559207	-19.31170186642061	-19.430602437076526	0.1121039207020859	0.887896079297914
DNAL1	Neuronal_IPC	diploid	human	NA18519	-10.925291266920995	-0.2859066131950775	-20.87374985968588	-21.15965647288096	0.2486672227617345	0.7513327772382654
IRF2BPL	Neuronal_IPC	diploid	human	NA18519	-11.521600522066764	-0.056460000363991	-21.530969158171832	-21.587429158535823	0.0548957124334196	0.9451042875665804
AREL1	Neuronal_IPC	diploid	human	NA18519	-9.424008367716324	-0.4076774445567431	-18.866032204693923	-19.273709649250662	0.3348065940239925	0.6651934059760074
MLH3	Neuronal_IPC	diploid	human	NA18519	-9.877384551178409	-0.2992469168172143	-19.52561736075524	-19.824864277572456	0.2586236714503376	0.7413763285496624
TTLL5	Neuronal_IPC	diploid	human	NA18519	-8.268103012641072	-0.3828980977511448	-16.975816940505766	-17.35871503825691	0.3181176189061576	0.6818823810938422
ABCD4	Neuronal_IPC	diploid	human	NA18519	-10.405978398828603	-0.5540391014204609	-20.23643215959113	-20.7904712610116	0.4253758484703734	0.5746241515296265
DLST	Neuronal_IPC	diploid	human	NA18519	-9.829858659449592	-0.5133617127387176	-19.45863796462736	-19.97199967736608	0.4015197254895675	0.5984802745104325
RBM25	Neuronal_IPC	diploid	human	NA18519	-7.798993686069463	-0.9007348224095252	-16.123224481680527	-17.023959304090052	0.5937289870168082	0.4062710129831918
ALDH6A1	Neuronal_IPC	diploid	human	NA18519	-10.319019334078105	-0.3548275159753515	-20.123801906459345	-20.478629422434697	0.2987056051431527	0.7012943948568473
NRDE2	Neuronal_IPC	diploid	human	NA18519	-9.524930757315325	-0.3694150457858889	-19.01684538920432	-19.38626043499021	0.3088615032072844	0.6911384967927156
ZNF410	Neuronal_IPC	diploid	human	NA18519	-9.782753579599266	-0.2648753844813356	-19.39175182678485	-19.656627211266187	0.232698438299537	0.767301561700463
DMAC2L	Neuronal_IPC	diploid	human	NA18519	-10.90185415228546	-0.3683724132677319	-20.8462901567253	-21.21466256999303	0.308140523943079	0.6918594760569209
BMP4	Neuronal_IPC	diploid	human	NA18519	-11.598179416672192	1.3696354695167194	-21.60959258752188	-20.239957118005155	0.7458003938291966	0.2541996061708033
MAX	Neuronal_IPC	diploid	human	NA18519	-10.183542414171436	0.0001563250019566	-19.94495200209401	-19.94479567709205	0.0001563127838402	0.9998436872161598
KLC1	Neuronal_IPC	diploid	human	NA18519	-8.671987572766419	-0.5171223977851477	-17.670331773795755	-18.187454171580907	0.4037661945296352	0.5962338054703649
PCNX4	Neuronal_IPC	diploid	human	NA18519	-8.13062984964395	-0.5146847621845793	-16.73107532949147	-17.24576009167605	0.4023110209082076	0.5976889790917924
ATG14	Neuronal_IPC	diploid	human	NA18519	-9.888054121458463	-0.2387540397758555	-19.540584626023204	-19.77933866579906	0.2123914210665007	0.7876085789334993
KTN1	Neuronal_IPC	diploid	human	NA18519	-7.853474809217297	-0.5740922060075704	-16.22477513320655	-16.79886733921412	0.4367840791637455	0.5632159208362545
DLGAP5	Neuronal_IPC	diploid	human	NA18519	-7.929417596433323	-0.0590214522873395	-16.36521891797003	-16.42424037025737	0.0573134538424735	0.9426865461575265
L3HYPDH	Neuronal_IPC	diploid	human	NA18519	-11.57680937745672	-0.0654014693929277	-21.58778428739309	-21.653185756786023	0.0633086650211791	0.9366913349788208
ZBTB1	Neuronal_IPC	diploid	human	NA18519	-9.152625726576964	-0.2744858832163999	-18.449163414696823	-18.723649297913223	0.2400372675973634	0.7599627324026366
TRMT5	Neuronal_IPC	diploid	human	NA18519	-10.956663861486826	-0.3934491022993499	-20.910314235745098	-21.303763338044448	0.3252743413124801	0.6747256586875199
SGPP1	Neuronal_IPC	diploid	human	NA18519	-10.775532251904467	-0.0194704642355995	-20.696166080255008	-20.715636544490607	0.0192821389874136	0.9807178610125864
PLEKHG3	Neuronal_IPC	diploid	human	NA18519	-10.043901709346365	0.204472642771826	-19.75629775349573	-19.551825110723904	0.1849229601389387	0.8150770398610612
BCL11B	Neuronal_IPC	diploid	human	NA18519	-10.035426500801403	1.657228797125757	-19.744707017354752	-18.087478220228995	0.8093333754430742	0.1906666245569258
NGDN	Neuronal_IPC	diploid	human	NA18519	-10.626206016219648	-0.1483817143752936	-20.51408790594598	-20.662469620321275	0.1378980245895867	0.8621019754104133
RAB2B	Neuronal_IPC	diploid	human	NA18519	-10.27268648882474	-0.4840520335414667	-20.063098688179537	-20.547150721721003	0.3837188662119423	0.6162811337880577
BCL2L2	Neuronal_IPC	diploid	human	NA18519	-11.242854440039174	-0.5496046403369911	-21.23367566616873	-21.78328030650572	0.4228220418396653	0.5771779581603347
AJUBA	Neuronal_IPC	diploid	human	NA18519	-10.799548682463945	0.1647828431193368	-20.72498329049684	-20.560200447377497	0.1519221499666145	0.8480778500333854
DTD2	Neuronal_IPC	diploid	human	NA18519	-11.28991875331969	-0.3879386958426174	-21.285094168506387	-21.673032864349004	0.3215460659640036	0.6784539340359964
PARP2	Neuronal_IPC	diploid	human	NA18519	-10.343042110498876	-0.4926078024722997	-20.15508596767725	-20.64769377014955	0.3889691331266846	0.6110308668733154
HEATR5A	Neuronal_IPC	diploid	human	NA18519	-9.771568942249004	-0.1527009478441066	-19.375797273091777	-19.528498220935884	0.1416136142692259	0.8583863857307741
SNX6	Neuronal_IPC	diploid	human	NA18519	-9.50055971555929	-0.6346194557177539	-18.980635750299765	-19.61525520601752	0.4698628093864994	0.5301371906135006
EAPP	Neuronal_IPC	diploid	human	NA18519	-10.474365878394435	0.2241046208694402	-20.323817135107227	-20.099712514237787	0.2007684863006394	0.7992315136993605
EGLN3	Neuronal_IPC	diploid	human	NA18519	-11.146929273788896	0.7286241828921654	-21.127337993745936	-20.39871381085377	0.5174275349713828	0.4825724650286171
MIS18BP1	Neuronal_IPC	diploid	human	NA18519	-7.740072333927139	-0.2045531684112731	-16.012648228938442	-16.217201397349715	0.1849885920962091	0.8150114079037908
NEDD8	Neuronal_IPC	diploid	human	NA18519	-11.431407442441095	-0.4016596334340185	-21.43668153949277	-21.8383411729268	0.3307915168756293	0.6692084831243705
DAD1	Neuronal_IPC	diploid	human	NA18519	-11.49569755171377	-0.4228300895290608	-21.504076978072582	-21.926907067601643	0.3448100527126853	0.6551899472873147
TEP1	Neuronal_IPC	diploid	human	NA18519	-11.053678849743571	-0.2583814182730926	-21.021987462643807	-21.2803688809169	0.227699393640908	0.7723006063590919
TRAF3	Neuronal_IPC	diploid	human	NA18519	-9.265448534817876	0.2341478738417315	-18.624475461413063	-18.39032758757133	0.2087551971645336	0.7912448028354663
ACTR10	Neuronal_IPC	diploid	human	NA18519	-10.30742775811508	-0.4681467601256415	-20.108660295756984	-20.576807055882625	0.3738383786442978	0.6261616213557022
ERG28	Neuronal_IPC	diploid	human	NA18519	-11.140204636146844	-0.5286254904055702	-21.119806011657825	-21.6484315020634	0.4105854308698489	0.5894145691301511
DGLUCY	Neuronal_IPC	diploid	human	NA18519	-10.198173827366112	0.451854449155693	-19.964465917764475	-19.51261146860878	0.3635532016473072	0.6364467983526928
UNC79	Neuronal_IPC	diploid	human	NA18519	-9.942259131376916	1.037578994460695	-19.616229087969355	-18.57865009350866	0.6456885656155916	0.3543114343844085
NUMB	Neuronal_IPC	diploid	human	NA18519	-8.638603978340702	-0.4447262774705897	-17.614312580873875	-18.059038858344465	0.3590002919171812	0.6409997080828188
COX16	Neuronal_IPC	diploid	human	NA18519	-10.535373246276349	-0.220326002411916	-20.40088675467593	-20.62121275708785	0.197742782461024	0.8022572175389758
MED6	Neuronal_IPC	diploid	human	NA18519	-9.770825379798298	-0.4971637725270667	-19.37473560882852	-19.871899381355583	0.3917466395363248	0.6082533604636753
EIF2S1	Neuronal_IPC	diploid	human	NA18519	-9.91750389814522	-0.2730149212086453	-19.58176427620147	-19.85477919741012	0.238918568710623	0.761081431289377
TTC5	Neuronal_IPC	diploid	human	NA18519	-10.883884991313348	-0.4565148813025992	-20.825153466120973	-21.28166834742357	0.3665124177970212	0.6334875822029787
NOVA1	Neuronal_IPC	diploid	human	NA18519	-9.15872236701054	0.1818184795781228	-18.4587097607208	-18.276891281142674	0.1662473301830022	0.8337526698169978
MDGA2	Neuronal_IPC	diploid	human	NA18519	-8.181787742818344	1.3570749392106105	-16.822646139193097	-15.465571199982486	0.7425873756079381	0.257412624392062
TMX1	Neuronal_IPC	diploid	human	NA18519	-9.577699511437288	-0.2929532671859255	-19.09479094584895	-19.387744213034875	0.2539429947741295	0.7460570052258704
FRMD6	Neuronal_IPC	diploid	human	NA18519	-9.496202088762791	0.2513239809364016	-18.97414730464936	-18.722823323712955	0.2222296520298982	0.7777703479701017
PELI2	Neuronal_IPC	diploid	human	NA18519	-8.942067061883355	0.6414188831868867	-18.11434790938262	-17.472929026195732	0.4734552117826172	0.5265447882173828
ARMH4	Neuronal_IPC	diploid	human	NA18519	-9.308975913984485	-0.0206083715511268	-18.69134831818348	-18.71195668973461	0.0203974703237374	0.9796025296762628
SLC38A6	Neuronal_IPC	diploid	human	NA18519	-9.697391124958996	0.1713737709490175	-19.269274848435337	-19.09790107748632	0.1574933898820064	0.8425066101179937
NAA30	Neuronal_IPC	diploid	human	NA18519	-10.574545075522108	-0.2937859990905025	-20.44993189627142	-20.74371789536192	0.2545640016430118	0.7454359983569881
DCAF5	Neuronal_IPC	diploid	human	NA18519	-9.427435749341075	-0.2881964316891406	-18.871191372422363	-19.159387804111503	0.2503856702329934	0.7496143297670066
WDR89	Neuronal_IPC	diploid	human	NA18519	-10.461419071295218	-0.2920900523251398	-20.30735428838733	-20.59944434071247	0.2532987092418091	0.7467012907581909
KCNH5	Neuronal_IPC	diploid	human	NA18519	-11.249407377578676	1.9912847671163725	-21.24086461876238	-19.249579851646008	0.8634800835737971	0.1365199164262028
STON2	Neuronal_IPC	diploid	human	NA18519	-10.13220976607548	0.6249603451693951	-19.876109986838472	-19.25114964166908	0.4647173453588762	0.5352826546411238
EFCAB11	Neuronal_IPC	diploid	human	NA18519	-9.115670385822476	0.29653390159935	-18.391118980866207	-18.094585079266857	0.2566095752874359	0.743390424712564
PTGR2	Neuronal_IPC	diploid	human	NA18519	-10.935751869551904	-0.3137888454357699	-20.885966091646846	-21.199754937082616	0.269326703126824	0.730673296873176
WARS1	Neuronal_IPC	diploid	human	NA18519	-10.260244997452936	0.1686074749663858	-20.04671641421267	-19.878108939246285	0.1551595406605278	0.8448404593394723
WDR20	Neuronal_IPC	diploid	human	NA18519	-9.430206083205162	-0.3381223282508294	-18.875359574410385	-19.21348190266121	0.2868919506978049	0.7131080493021952
AKT1	Neuronal_IPC	diploid	human	NA18519	-10.583238639651167	-0.296039988854588	-20.46077002798152	-20.756810016836106	0.2562423145924334	0.7437576854075665
MIA2	Neuronal_IPC	diploid	human	NA18519	-10.140954711585175	-0.3000865617513888	-19.88787955721689	-20.18796611896828	0.2592459030655532	0.7407540969344468
AKAP6	Neuronal_IPC	diploid	human	NA18519	-10.468019660244918	1.2696029561771986	-20.315752134346265	-19.046149178169063	0.7190568536223343	0.2809431463776657
NPAS3	Neuronal_IPC	diploid	human	NA18519	-8.091497519984292	1.2277005100716192	-16.66063368825433	-15.43293317818271	0.7070345251169573	0.2929654748830427
FAM177A1	Neuronal_IPC	diploid	human	NA18519	-10.700351993331532	-0.3262738339429311	-20.60512143931901	-20.93139527326194	0.2783924402689656	0.7216075597310343
MBIP	Neuronal_IPC	diploid	human	NA18519	-10.06836499492342	-0.2895834941247414	-19.78966351362143	-20.07924700774617	0.2514247113369712	0.7485752886630288
MIPOL1	Neuronal_IPC	diploid	human	NA18519	-8.678034694496658	0.1216009542234922	-17.680452384644305	-17.558851430420813	0.1144983462955433	0.8855016537044567
NUBPL	Neuronal_IPC	diploid	human	NA18519	-8.804783414475446	-0.103329093209325	-17.89069491157184	-17.994024004781163	0.0981698615335323	0.9018301384664676
VIPAS39	Neuronal_IPC	diploid	human	NA18519	-10.937065492783	-0.4464665092112589	-20.88749844937463	-21.333964958585888	0.3601148099138821	0.6398851900861179
SAV1	Neuronal_IPC	diploid	human	NA18519	-9.997233331335844	-0.3329711815596355	-19.69227400371433	-20.02524518527397	0.2832091493475632	0.7167908506524369
PPP2R5E	Neuronal_IPC	diploid	human	NA18519	-7.901188100569484	-0.5631042439395948	-16.3131640965497	-16.876268340489293	0.4305613590918392	0.5694386409081608
OXA1L	Neuronal_IPC	diploid	human	NA18519	-10.493973637255092	-0.4154730366972146	-20.348678315981395	-20.76415135267861	0.3399720106119897	0.6600279893880103
MIDEAS	Neuronal_IPC	diploid	human	NA18519	-9.420449593993462	0.1863081239003285	-18.86067246748371	-18.67436434358338	0.1699821927473128	0.8300178072526873
MMP14	Neuronal_IPC	diploid	human	NA18519	-9.427461555774544	1.8231511018242688	-18.87123020832903	-17.048079106504762	0.8384840051370237	0.1615159948629763
FBXO33	Neuronal_IPC	diploid	human	NA18519	-10.192485833638388	0.1558013349602981	-19.956885544312247	-19.80108420935195	0.1442708230438224	0.8557291769561776
LRFN5	Neuronal_IPC	diploid	human	NA18519	-9.117212687668513	2.135754646275803	-18.393547543212986	-16.257792896937183	0.881844608801979	0.1181553911980209
SPTSSA	Neuronal_IPC	diploid	human	NA18519	-11.349286352354255	-0.5240141110133436	-21.34924573896847	-21.87325984998181	0.4078611401308254	0.5921388598691746
CFL2	Neuronal_IPC	diploid	human	NA18519	-11.184370749980332	-0.4748151935950808	-21.16908919440501	-21.64390438800009	0.3780000045730206	0.6219999954269794
GTF2A1	Neuronal_IPC	diploid	human	NA18519	-9.158635801687607	-0.411189734687845	-18.45857427185695	-18.869764006544795	0.3371388480850231	0.6628611519149769
LRR1	Neuronal_IPC	diploid	human	NA18519	-11.215200292120729	-0.3446004829298275	-21.20323139645897	-21.5478318793888	0.2914966438831157	0.7085033561168843
DNAAF2	Neuronal_IPC	diploid	human	NA18519	-11.010725145719244	-0.3557083675351755	-20.972804141281973	-21.32851250881715	0.2993230694176493	0.7006769305823507
KLHDC2	Neuronal_IPC	diploid	human	NA18519	-10.625166666411404	-0.2998498820454003	-20.51280307109398	-20.81265295313938	0.259070560854528	0.740929439145472
NEMF	Neuronal_IPC	diploid	human	NA18519	-8.604978775148203	-0.6622414866760594	-17.557635322260026	-18.219876808936085	0.4843058834592444	0.5156941165407556
ARF6	Neuronal_IPC	diploid	human	NA18519	-10.00617686301212	-0.4080740630148796	-19.704581349978945	-20.112655412993824	0.3350703696944256	0.6649296303055743
TTC8	Neuronal_IPC	diploid	human	NA18519	-9.655004383630116	-0.1072695925129707	-19.207851749061177	-19.315121341574148	0.1017165301543004	0.8982834698456995
DACT1	Neuronal_IPC	diploid	human	NA18519	-10.080228833709844	0.8509851941926564	-19.80579641858473	-18.95481122439208	0.5730059474020953	0.4269940525979047
PIP4P1	Neuronal_IPC	diploid	human	NA18519	-11.374212089866138	-0.4510929842712628	-21.37594446716304	-21.827037451434304	0.3630683851976286	0.6369316148023714
NDRG2	Neuronal_IPC	diploid	human	NA18519	-11.504214565113102	-0.0369162318119187	-21.51293585095845	-21.549852082770364	0.0362431358659863	0.9637568641340136
ARHGEF40	Neuronal_IPC	diploid	human	NA18519	-10.007061872786812	-0.0339315772121615	-19.70579825171228	-19.739729828924435	0.0333623575828609	0.966637642417139
ZNF219	Neuronal_IPC	diploid	human	NA18519	-10.51143636451119	-0.441657245343329	-20.370747172793475	-20.812404418136804	0.3570300213541727	0.6429699786458272
METTL3	Neuronal_IPC	diploid	human	NA18519	-10.319116835277466	-0.5148095789425967	-20.1239291405778	-20.6387387195204	0.4023856178533093	0.5976143821466907
SALL2	Neuronal_IPC	diploid	human	NA18519	-9.685789363453663	0.2657682872777513	-19.252502652572435	-18.986734365294684	0.233383258225361	0.7666167417746391
ZFYVE1	Neuronal_IPC	diploid	human	NA18519	-10.904884260084811	-0.1362184482653745	-20.849847265007643	-20.986065713273018	0.127348017645939	0.872651982354061
TTC7B	Neuronal_IPC	diploid	human	NA18519	-9.05642624988673	-0.1598053719962564	-18.297427311485247	-18.457232683481504	0.1476903438485637	0.8523096561514363
CPSF2	Neuronal_IPC	diploid	human	NA18519	-9.170819028134696	-0.4407501839660561	-18.477626486024256	-18.918376669990312	0.356446543534705	0.643553456465295
IFI27L1	Neuronal_IPC	diploid	human	NA18519	-10.94556799215566	-0.2409375711056185	-20.89740736192092	-21.13834493302653	0.2141093128563717	0.7858906871436282
CLMN	Neuronal_IPC	diploid	human	NA18519	-9.516678181613967	0.537364489154708	-19.00459891628249	-18.46723442712778	0.4157138826470453	0.5842861173529549
BAG5	Neuronal_IPC	diploid	human	NA18519	-10.6885847844621	-0.4518010993683568	-20.5907564215032	-21.042557520871554	0.3635192464402207	0.6364807535597792
MAPK1IP1L	Neuronal_IPC	diploid	human	NA18519	-8.724569956141861	-0.6725164499337913	-17.758060577670697	-18.43057702760449	0.4895774923858768	0.5104225076141232
MGAT2	Neuronal_IPC	diploid	human	NA18519	-11.500580446896617	-0.535442136189495	-21.50915785460324	-22.044599990792733	0.4145895982072829	0.5854104017927171
STXBP6	Neuronal_IPC	diploid	human	NA18519	-11.267526816006326	1.093500373011565	-21.260692568948222	-20.167192195936657	0.6649583320701029	0.3350416679298972
FOS	Neuronal_IPC	diploid	human	NA18519	-10.229146651784603	0.7266759271770517	-20.00561599975915	-19.2789400725821	0.5164864439631416	0.4835135560368584
TMED10	Neuronal_IPC	diploid	human	NA18519	-9.689153114329978	-0.4487168301103032	-19.25736859774321	-19.70608542785351	0.3615531379733083	0.6384468620266918
CDCA4	Neuronal_IPC	diploid	human	NA18519	-9.907045136461516	-0.261883471381008	-19.5671620502666	-19.829045521647604	0.2303993010107656	0.7696006989892346
GPHN	Neuronal_IPC	diploid	human	NA18519	-7.93711974819798	0.2253852930136053	-16.379390554837652	-16.154005261824047	0.2017913846984245	0.7982086153015754
RALGAPA1	Neuronal_IPC	diploid	human	NA18519	-8.915019810433453	-0.1777553787204801	-18.07061870983336	-18.24837408855384	0.1628528175415341	0.8371471824584659
WDR25	Neuronal_IPC	diploid	human	NA18519	-10.873133821052685	0.1675549836715077	-20.812472502669443	-20.644917518997936	0.1542698853363956	0.8457301146636044
PNMA1	Neuronal_IPC	diploid	human	NA18519	-10.689185986543857	-0.3778444169621088	-20.591491101728312	-20.96933551869042	0.3146628807973776	0.6853371192026223
FBXO34	Neuronal_IPC	diploid	human	NA18519	-9.30967665228397	-0.1545556910517583	-18.692421415539265	-18.846977106591023	0.1432042250444504	0.8567957749555497
PACS2	Neuronal_IPC	diploid	human	NA18519	-9.69435982134911	-0.3563806090816293	-19.26489552873591	-19.62127613781754	0.2997939352754999	0.7002060647245001
KLHL28	Neuronal_IPC	diploid	human	NA18519	-10.277267659919548	-0.1550095176359036	-20.06912217938321	-20.22413169701912	0.1435929735254388	0.8564070264745611
SOCS4	Neuronal_IPC	diploid	human	NA18519	-10.058881055301129	-0.3716470511854339	-19.776744186549926	-20.14839123773536	0.3104024077705938	0.6895975922294062
GPR137C	Neuronal_IPC	diploid	human	NA18519	-9.103785994332837	0.3537973966777877	-18.372387511652885	-18.018590114975098	0.2979828160381501	0.7020171839618499
GPR135	Neuronal_IPC	diploid	human	NA18519	-11.167246224395605	0.0436491780227683	-21.15003254946045	-21.106383371437683	0.0427102631515247	0.9572897368484756
RAD51B	Neuronal_IPC	diploid	human	NA18519	-7.408293367390657	0.0720414730935544	-15.375472649104696	-15.303431176011143	0.0695076953834379	0.9304923046165622
TRAPPC6B	Neuronal_IPC	diploid	human	NA18519	-10.4873747919635	-0.4354296644743236	-20.34032109573324	-20.77575076020756	0.3530133798171796	0.6469866201828204
MTA1	Neuronal_IPC	diploid	human	NA18519	-9.55061320697737	-0.6269808871314204	-19.054859337490296	-19.68184022462172	0.4657978144899212	0.5342021855100788
SLC25A21	Neuronal_IPC	diploid	human	NA18519	-9.468513062124623	0.8393023145020458	-18.93281923752705	-18.093516923025003	0.5679881733041718	0.4320118266958282
SETD3	Neuronal_IPC	diploid	human	NA18519	-9.378925936104444	-0.3056371646364653	-18.79792533127947	-19.10356249591593	0.2633461449587989	0.7366538550412011
PRKD1	Neuronal_IPC	diploid	human	NA18519	-8.66315414567781	0.835825887948257	-17.65553319591552	-16.819707307967263	0.5664837023420898	0.4335162976579102
SIVA1	Neuronal_IPC	diploid	human	NA18519	-10.9872531681361	-0.2949483810937182	-20.945753183394565	-21.240701564488283	0.2554299796359298	0.7445700203640702
BRF1	Neuronal_IPC	diploid	human	NA18519	-10.235092976877867	-0.3174412408257261	-20.01349159321692	-20.33093283404264	0.2719905432478989	0.728009456752101
FLRT2	Neuronal_IPC	diploid	human	NA18519	-8.858147825630205	1.6545791887519634	-17.97813463265922	-16.323555443907257	0.8088275136862186	0.1911724863137813
PRPF39	Neuronal_IPC	diploid	human	NA18519	-9.45061466282378	-0.5824317938098033	-18.9060129714369	-19.4884447652467	0.4414615366442645	0.5585384633557355
DLK1	Neuronal_IPC	diploid	human	NA18519	-10.72310446337419	1.9254342483997569	-20.63280883639569	-18.707374587995933	0.8541875757057237	0.1458124242942763
ZFP36L1	Neuronal_IPC	diploid	human	NA18519	-8.356901350148746	0.1193856529972378	-17.13165057133148	-17.012264918334242	0.1125345189648279	0.8874654810351721
GNG2	Neuronal_IPC	diploid	human	NA18519	-8.485847567782828	0.7290865708492654	-17.354792230452613	-16.625705659603348	0.5176506190879611	0.4823493809120389
KTN1-AS1	Neuronal_IPC	diploid	human	NA18519	-10.740913433197589	0.3257603740400334	-20.65439951292029	-20.32863913888025	0.278021828582438	0.7219781714175622
ENTPD5	Neuronal_IPC	diploid	human	NA18519	-10.657166932555436	-0.1320623118025246	-20.552250423960487	-20.68431273576301	0.1237136096063804	0.8762863903936196
FANCM	Neuronal_IPC	diploid	human	NA18519	-9.162279736760672	-0.3416420667759183	-18.46427617175045	-18.80591823852637	0.2893974925587071	0.7106025074412927
EVL	Neuronal_IPC	diploid	human	NA18519	-8.555838922830675	-0.0865911753566308	-17.47435119587006	-17.56094237122669	0.0829480675641004	0.9170519324358996
TECPR2	Neuronal_IPC	diploid	human	NA18519	-9.64538742039208	-0.2398462810511006	-19.19385962542301	-19.433705906474103	0.2132512100311748	0.7867487899688252
STRN3	Neuronal_IPC	diploid	human	NA18519	-8.204571084689288	-0.4810257121685203	-16.863238624388874	-17.344264336557394	0.381850976453274	0.618149023546726
NOP9	Neuronal_IPC	diploid	human	NA18519	-10.858122042352909	-0.4477502262775913	-20.794722804610664	-21.242473030888256	0.3609357144355842	0.6390642855644159
GMFB	Neuronal_IPC	diploid	human	NA18519	-10.253851543613193	-0.4655331559645504	-20.03828436263324	-20.503817518597792	0.3721996995287375	0.6278003004712626
DYNC1H1	Neuronal_IPC	diploid	human	NA18519	-6.966553908635325	-0.3944803656812095	-14.488807987140092	-14.8832883528213	0.325969802513615	0.674030197486385
SLC25A29	Neuronal_IPC	diploid	human	NA18519	-10.047242980117892	-0.0417446709068302	-19.76086286467037	-19.8026075355772	0.0408853608175408	0.9591146391824592
SIPA1L1	Neuronal_IPC	diploid	human	NA18519	-8.169840737114486	0.24877426383048	-16.801313948403514	-16.552539684573034	0.2202440273543211	0.7797559726456789
KLHDC1	Neuronal_IPC	diploid	human	NA18519	-11.698091535438737	-0.0232366386393997	-21.7101950591579	-21.7334316977973	0.0229687469310807	0.9770312530689192
ERO1A	Neuronal_IPC	diploid	human	NA18519	-9.88487164376576	0.091262924825699	-19.53612292030436	-19.44485999547866	0.0872223125677856	0.9127776874322144
STYX	Neuronal_IPC	diploid	human	NA18519	-10.572105286269412	-0.3206212002635951	-20.44688720319219	-20.767508403455786	0.274301906821814	0.725698093178186
WDHD1	Neuronal_IPC	diploid	human	NA18519	-8.781665699749144	-0.3858628494734866	-17.852617366937537	-18.238480216411023	0.3201362370405489	0.6798637629594512
BAZ1A	Neuronal_IPC	diploid	human	NA18519	-8.42990760986868	0.0160251350454884	-17.258445942845658	-17.24242080780017	0.0158974157188022	0.984102584281198
CALM1	Neuronal_IPC	diploid	human	NA18519	-8.420585626930743	0.4793430393525567	-17.242322329253135	-16.762979289900578	0.3808099582942861	0.6191900417057139
TOGARAM1	Neuronal_IPC	diploid	human	NA18519	-9.384803770536625	-0.1534643483328928	-18.80683092334866	-18.960295271681552	0.1422686567939562	0.8577313432060437
SMOC1	Neuronal_IPC	diploid	human	NA18519	-8.070649892730074	1.6699769920121437	-16.62296591854445	-14.952988926532305	0.8117486031252267	0.1882513968747733
CDC42BPB	Neuronal_IPC	diploid	human	NA18519	-8.521552987169661	-0.5625372527929039	-17.415921352517923	-17.978458605310827	0.4302384008752879	0.5697615991247121
CIPC	Neuronal_IPC	diploid	human	NA18519	-10.904539370120428	-0.5326185829665704	-20.849442495148256	-21.382061078114827	0.4129343250042894	0.5870656749957106
INF2	Neuronal_IPC	diploid	human	NA18519	-11.142521410182074	-0.1963654796784907	-21.12240207723567	-21.31876755691416	0.1782881391954421	0.8217118608045579
CCDC85C	Neuronal_IPC	diploid	human	NA18519	-9.442238825796656	-0.0565251771271669	-18.89344388335845	-18.94996906048562	0.054957309264384	0.945042690735616
LIN52	Neuronal_IPC	diploid	human	NA18519	-9.160086876465355	-0.195491439128407	-18.46084521879478	-18.656336657923188	0.1775696157450411	0.822430384254959
DPF3	Neuronal_IPC	diploid	human	NA18519	-10.901336092031046	1.2760595545840552	-20.84568178862288	-19.569622234038825	0.720864947344867	0.279135052655133
NYNRIN	Neuronal_IPC	diploid	human	NA18519	-10.500384235264349	0.0987397808797575	-20.356787776326225	-20.258047995446468	0.0940215697374169	0.9059784302625832
DIO2	Neuronal_IPC	diploid	human	NA18519	-11.191254930909071	1.0610165418598283	-21.1767315692198	-20.115715027359965	0.6538961975580349	0.3461038024419653
SYNJ2BP	Neuronal_IPC	diploid	human	NA18519	-9.894540251052842	-0.4419595019366369	-19.549670887350192	-19.99163038928683	0.3572243339019137	0.6427756660980861
AP1G2	Neuronal_IPC	diploid	human	NA18519	-11.418068576972049	-0.2633441832542296	-21.42258228051137	-21.685926463765604	0.2315226452485478	0.7684773547514522
C14orf132	Neuronal_IPC	diploid	human	NA18519	-9.170684822314492	0.7648531624385163	-18.477416795339494	-17.712563632900977	0.534597735509146	0.465402264490854
ENSG00000237356	Neuronal_IPC	diploid	human	NA18519	-8.682726136012247	0.9030535017220488	-17.688298447210265	-16.785244945488216	0.594669907941395	0.405330092058605
CHMP4A	Neuronal_IPC	diploid	human	NA18519	-11.165814656280444	-0.297374094031607	-21.14843648244428	-21.44581057647589	0.2572339039816422	0.7427660960183577
COA8	Neuronal_IPC	diploid	human	NA18519	-11.648494927973204	-0.6061983408506534	-21.660535560999968	-22.26673390185062	0.4545795647226852	0.5454204352773148
FNTB	Neuronal_IPC	diploid	human	NA18519	-9.938063787153682	-0.20344236224037	-19.61039790342754	-19.81384026566791	0.1840827693913684	0.8159172306086316
PSMA3-AS1	Neuronal_IPC	diploid	human	NA18519	-9.83645226147503	-0.5382272394282097	-19.467960749647165	-20.00618798907537	0.4162177582639272	0.5837822417360728
CHURC1	Neuronal_IPC	diploid	human	NA18519	-10.3179131511972	-0.340078267838141	-20.12235824462992	-20.462436512468063	0.288285383781762	0.7117146162182381
LINC00641	Neuronal_IPC	diploid	human	NA18519	-10.630175841523126	-0.2921679926172338	-20.518993138515714	-20.81116113113295	0.2533569050905876	0.7466430949094124
ENSG00000258526	Neuronal_IPC	diploid	human	NA18519	-8.33013618063741	0.533021921327279	-17.08486610683027	-16.551844185502993	0.4131710633652299	0.5868289366347701
ENSG00000258561	Neuronal_IPC	diploid	human	NA18519	-10.149101340920785	1.2013875139842156	-19.898828441820804	-18.69744092783659	0.6992234094740339	0.300776590525966
LINC03059	Neuronal_IPC	diploid	human	NA18519	-11.68148483040774	0.2387556227196406	-21.693628723410505	-21.454873100690865	0.2123926678056192	0.787607332194381
LRFN5-DT	Neuronal_IPC	diploid	human	NA18519	-11.598418056839003	-0.029762739715256	-21.60983554357988	-21.639598283295133	0.0293241909513384	0.9706758090486616
LINC00648	Neuronal_IPC	diploid	human	NA18519	-10.985797684131056	0.393194219953461	-20.944071700837483	-20.550877480884026	0.3251023437351206	0.6748976562648794
HOMEZ	Neuronal_IPC	diploid	human	NA18519	-10.93052041006884	-0.2487178135994022	-20.87985969037966	-21.128577503979063	0.2202000087070612	0.7797999912929388
AQR	Neuronal_IPC	diploid	human	NA18519	-8.544661990886544	-0.6233852108151616	-17.455332509518392	-18.07871772033356	0.4638735388804997	0.5361264611195002
SNX1	Neuronal_IPC	diploid	human	NA18519	-9.298566598389716	-0.3849380154397473	-18.67539472261692	-19.06033273805667	0.3195071850547517	0.6804928149452482
PIAS1	Neuronal_IPC	diploid	human	NA18519	-7.969491195384369	-0.3286957131178135	-16.43880721145534	-16.767502924573154	0.2801379720036361	0.7198620279963639
APBA2	Neuronal_IPC	diploid	human	NA18519	-8.425405425543802	0.2367769747798611	-17.250661247239222	-17.01388427245936	0.210832727402922	0.7891672725970779
PSMA4	Neuronal_IPC	diploid	human	NA18519	-10.41714530338628	-0.4592996176666376	-20.250772785473423	-20.710072403140064	0.3682740597107747	0.6317259402892254
ATOSA	Neuronal_IPC	diploid	human	NA18519	-10.075163129039789	0.0933414306396045	-19.79891173948804	-19.70557030884844	0.0891175559783759	0.9108824440216242
RAD51	Neuronal_IPC	diploid	human	NA18519	-10.69121317839656	-0.086605470442322	-20.5939677707878	-20.68057324123012	0.0829611768063588	0.9170388231936412
BTBD1	Neuronal_IPC	diploid	human	NA18519	-10.179140519049492	-0.3884532120023607	-19.939071800591663	-20.327525012594023	0.3218950516896101	0.6781049483103899
MYO9A	Neuronal_IPC	diploid	human	NA18519	-8.425500502474979	-0.2563661239649165	-17.250825691081108	-17.507191815046024	0.2261414112554952	0.7738585887445047
NEO1	Neuronal_IPC	diploid	human	NA18519	-7.79994412805445	-0.1313895824855463	-16.125001772426636	-16.256391354912182	0.1231239077288628	0.8768760922711373
PKM	Neuronal_IPC	diploid	human	NA18519	-8.05847243833294	0.2291570052130359	-16.600918440473414	-16.371761435260378	0.2047963274185781	0.7952036725814219
TP53BP1	Neuronal_IPC	diploid	human	NA18519	-8.059543961675637	-0.4719108584693713	-16.602859785110333	-17.074770643579704	0.3761908822610588	0.6238091177389412
MEF2A	Neuronal_IPC	diploid	human	NA18519	-7.950389215116703	-0.2830253723379953	-16.40377461656007	-16.686799988898066	0.2464993304564873	0.7535006695435126
RORA	Neuronal_IPC	diploid	human	NA18519	-7.534449442335915	0.5377362697108214	-15.620661689049992	-15.08292541933917	0.4159310684894459	0.5840689315105541
NEDD4	Neuronal_IPC	diploid	human	NA18519	-9.75091320786686	0.1716245428691288	-19.34625873802744	-19.174634195158305	0.1577046403933768	0.8422953596066232
PIGB	Neuronal_IPC	diploid	human	NA18519	-10.955705244084374	-0.0144792121165018	-20.909200247867663	-20.923679459984164	0.014374892420669	0.985625107579331
MAPK6	Neuronal_IPC	diploid	human	NA18519	-9.104605707626735	-0.4712341937167394	-18.37368051181403	-18.84491470553077	0.3757686297731383	0.6242313702268616
GNB5	Neuronal_IPC	diploid	human	NA18519	-11.428420225278211	0.1367424997232473	-21.43352750059909	-21.296785000875843	0.1278052123822599	0.8721947876177399
RAB27A	Neuronal_IPC	diploid	human	NA18519	-10.955811573828266	0.3932951462642116	-20.90932382144972	-20.51602867518551	0.3251704552285229	0.674829544771477
PDE8A	Neuronal_IPC	diploid	human	NA18519	-9.592563727923457	0.5624293103329272	-19.116634394690376	-18.554205084357445	0.4301768960872487	0.5698231039127513
DPP8	Neuronal_IPC	diploid	human	NA18519	-9.416936076241315	-0.3988582862122386	-18.85537810249661	-19.254236388708847	0.3289142032747091	0.6710857967252909
SLC24A1	Neuronal_IPC	diploid	human	NA18519	-11.050146848807378	-0.1109850894042665	-21.01795882399771	-21.128943913401976	0.105047906901593	0.8949520930984071
HACD3	Neuronal_IPC	diploid	human	NA18519	-7.996992273127414	-0.6960425108188774	-16.489099857544563	-17.185142368363444	0.5014455714162901	0.4985544285837099
TIPIN	Neuronal_IPC	diploid	human	NA18519	-11.147207886768754	-0.2276421468390559	-21.12764983758073	-21.355291984419782	0.2035907936001864	0.7964092063998136
AP4E1	Neuronal_IPC	diploid	human	NA18519	-9.73830025446968	-0.1825105946585132	-19.32817465595213	-19.51068525061065	0.1668241833316894	0.8331758166683106
ZFAND6	Neuronal_IPC	diploid	human	NA18519	-8.525133532908985	-0.3930065296985283	-17.422035619746467	-17.815042149444995	0.3249756601336959	0.6750243398663041
PDCD7	Neuronal_IPC	diploid	human	NA18519	-10.36973758750663	-0.3935882793016567	-20.189698788274647	-20.583287067576304	0.3253682410725405	0.6746317589274594
SPG21	Neuronal_IPC	diploid	human	NA18519	-10.338243259058116	-0.4378587051766694	-20.14884692707123	-20.5867056322479	0.3545830295082073	0.6454169704917928
TRPM7	Neuronal_IPC	diploid	human	NA18519	-8.661993391090691	-0.0377671404876026	-17.653587291248634	-17.691354431736237	0.037062856139922	0.962937143860078
TYRO3	Neuronal_IPC	diploid	human	NA18519	-10.9761764570178	-0.0783729097673103	-20.93294459991211	-21.01131750967942	0.0753804374199668	0.9246195625800332
WDR76	Neuronal_IPC	diploid	human	NA18519	-10.491107018247858	0.2839671665773906	-20.34504903700844	-20.06108187043105	0.2472086389826736	0.7527913610173265
SNAP23	Neuronal_IPC	diploid	human	NA18519	-9.911914080317256	-0.4824387004640406	-19.57396298296707	-20.056401683431112	0.382723797000606	0.617276202999394
AAGAB	Neuronal_IPC	diploid	human	NA18519	-9.87218638595654	-0.2093019719982508	-19.51831613013699	-19.72761810213524	0.1888497460066062	0.8111502539933937
IQCH	Neuronal_IPC	diploid	human	NA18519	-10.203247481885969	0.5036530978940625	-19.97122144101136	-19.4675683431173	0.3956810139732173	0.6043189860267827
CSK	Neuronal_IPC	diploid	human	NA18519	-10.516446959686116	-0.2929549408193601	-20.37706678298945	-20.67002172380881	0.2539442433990326	0.7460557566009673
HERC1	Neuronal_IPC	diploid	human	NA18519	-7.800943034152173	-0.4237714309256794	-16.12686947091097	-16.55064090183665	0.3454265199341354	0.6545734800658646
TRIP4	Neuronal_IPC	diploid	human	NA18519	-10.292954955167149	-0.293340979670333	-20.08971275803455	-20.383053737704884	0.2542321943223748	0.7457678056776251
MTFMT	Neuronal_IPC	diploid	human	NA18519	-10.511991090906244	-0.2462511007298467	-20.371447098276395	-20.61769819900624	0.2182740916672336	0.7817259083327665
IGDCC4	Neuronal_IPC	diploid	human	NA18519	-10.371437753850058	0.4271591121523599	-20.191897776862696	-19.764738664710336	0.3476402543935645	0.6523597456064355
RAB11A	Neuronal_IPC	diploid	human	NA18519	-9.893306381666134	-0.523500713529355	-19.547943116339663	-20.07144382986902	0.4075570594795551	0.5924429405204449
TTC23	Neuronal_IPC	diploid	human	NA18519	-9.642472911586475	-0.2019995861603974	-19.189615089079265	-19.391614675239666	0.1829047339114531	0.8170952660885469
CD276	Neuronal_IPC	diploid	human	NA18519	-9.682012582943194	-0.3032667258955789	-19.247036201938908	-19.550302927834487	0.2615978808643382	0.7384021191356618
RPAP1	Neuronal_IPC	diploid	human	NA18519	-10.475647437953011	-0.4139120589260656	-20.325444690722712	-20.739356749648778	0.3389409170445174	0.6610590829554827
HOMER2	Neuronal_IPC	diploid	human	NA18519	-10.75083485667248	0.5129763258021214	-20.666396887043444	-20.15342056124132	0.4012890345601805	0.5987109654398194
EHD4	Neuronal_IPC	diploid	human	NA18519	-11.574821730252	-0.0024351565029085	-21.58575067158874	-21.58818582809165	0.0024321939145883	0.9975678060854116
TMEM87A	Neuronal_IPC	diploid	human	NA18519	-8.820626042686996	-0.3651142023271986	-17.916720342423346	-18.281834544750545	0.3058826234683414	0.6941173765316586
ZNF106	Neuronal_IPC	diploid	human	NA18519	-8.584259629961217	-0.4865564851488955	-17.522585736210083	-18.009142221358978	0.3852603813573098	0.6147396186426902
CEP152	Neuronal_IPC	diploid	human	NA18519	-8.854286612383348	-0.3790329278563006	-17.97182931196614	-18.35086223982244	0.3154769275821839	0.6845230724178163
OCA2	Neuronal_IPC	diploid	human	NA18519	-10.669330127895702	1.266722680279276	-20.567184003032025	-19.300461322752746	0.7182464933788255	0.2817535066211746
DTWD1	Neuronal_IPC	diploid	human	NA18519	-10.18739973918928	-0.3250349621880169	-19.950101176205003	-20.27513613839302	0.2774979070535261	0.7225020929464739
ENTREP2	Neuronal_IPC	diploid	human	NA18519	-9.189186651155914	1.5302785934847734	-18.506286984754546	-16.97600839126977	0.7835246497077732	0.2164753502922268
GABPB1	Neuronal_IPC	diploid	human	NA18519	-9.100088837669825	0.3302355328500646	-18.36655381462553	-18.03631828177546	0.2812455767841465	0.7187544232158536
TJP1	Neuronal_IPC	diploid	human	NA18519	-7.692034258787328	-0.4347610792933451	-15.921920249419736	-16.356681328713083	0.3525806695149048	0.647419330485095
BMF	Neuronal_IPC	diploid	human	NA18519	-10.913574311451663	0.196199262117144	-20.86003728231229	-20.66383802019515	0.1781515449019388	0.8218484550980611
DMXL2	Neuronal_IPC	diploid	human	NA18519	-8.652119771989623	-0.2140070091823567	-17.637022807057654	-17.85102981624001	0.1926572738095426	0.8073427261904572
DNAJC17	Neuronal_IPC	diploid	human	NA18519	-10.976933226020863	-0.1946643029480483	-20.9338205673658	-21.128484870313848	0.1768890724061883	0.8231109275938117
EIF3J	Neuronal_IPC	diploid	human	NA18519	-9.518288363665356	-0.4811965053793124	-19.006989557484594	-19.488186062863907	0.3819565430944641	0.6180434569055359
SPG11	Neuronal_IPC	diploid	human	NA18519	-8.706627257703252	-0.5553303229837107	-17.728194546426515	-18.283524869410225	0.4261173367497443	0.5738826632502557
OIP5	Neuronal_IPC	diploid	human	NA18519	-10.727756118779888	-0.3384919930524255	-20.638455125836646	-20.976947118889072	0.2871555129255261	0.712844487074474
BLOC1S6	Neuronal_IPC	diploid	human	NA18519	-10.974002220056333	-0.4429445424767558	-20.93042718503184	-21.3733717275086	0.357857182249412	0.6421428177505881
MYEF2	Neuronal_IPC	diploid	human	NA18519	-8.183759777785964	-0.0228472598849018	-16.8261642640157	-16.8490115239006	0.0225882376423464	0.9774117623576536
UBE3A	Neuronal_IPC	diploid	human	NA18519	-8.5035856185318	-0.7151564977332471	-17.385196225212756	-18.100352722946003	0.5108844396700652	0.4891155603299347
MESD	Neuronal_IPC	diploid	human	NA18519	-9.98346267690305	-0.3771739557410427	-19.673288900554944	-20.050462856295987	0.3142032347653933	0.6857967652346066
RCN2	Neuronal_IPC	diploid	human	NA18519	-9.412547916258475	-0.4154213326794149	-18.8487618899412	-19.264183222620613	0.3399378836308346	0.6600621163691653
EMC4	Neuronal_IPC	diploid	human	NA18519	-10.867526634881438	-0.4803810699604511	-20.805848563952782	-21.28622963391324	0.3814523630341058	0.6185476369658942
HERC2	Neuronal_IPC	diploid	human	NA18519	-8.875949173112136	-0.35787956371151	-18.007160808783492	-18.365040372495	0.3008427261567413	0.6991572738432587
SNRPN	Neuronal_IPC	diploid	human	NA18519	-10.479323539303332	0.4650059482527915	-20.33011122422004	-19.86510527596724	0.3718686311056398	0.6281313688943602
EIF2AK4	Neuronal_IPC	diploid	human	NA18519	-9.484596207466172	-0.2683058144150756	-18.956845535723662	-19.22515135013873	0.2353261029584192	0.7646738970415808
MYO5C	Neuronal_IPC	diploid	human	NA18519	-10.89307525217407	0.8518854408360284	-20.83597279446208	-19.984087353626048	0.5733901743892091	0.4266098256107908
CGNL1	Neuronal_IPC	diploid	human	NA18519	-9.774050018078546	2.800540118010158	-19.3793388754484	-16.57879875743824	0.9392227731164188	0.0607772268835812
TMOD2	Neuronal_IPC	diploid	human	NA18519	-10.75883216513412	0.1693206609020769	-20.676051478383897	-20.50673081748182	0.1557618541877334	0.8442381458122665
TTBK2	Neuronal_IPC	diploid	human	NA18519	-9.0474973042964	-0.2378022443504441	-18.28323837468808	-18.521040619038523	0.2116414219578164	0.7883585780421838
CCDC32	Neuronal_IPC	diploid	human	NA18519	-10.4586447850606	-0.0803154614615592	-20.30382168287208	-20.384137144333632	0.0771748153176216	0.9228251846823784
INO80	Neuronal_IPC	diploid	human	NA18519	-8.877500898205824	-0.458338136792225	-18.009687623464192	-18.468025760256417	0.3676663752096177	0.6323336247903822
ICE2	Neuronal_IPC	diploid	human	NA18519	-9.10051306301566	-0.439121780702962	-18.36722335014564	-18.8063451308486	0.3553977252684402	0.6446022747315596
ALDH1A2	Neuronal_IPC	diploid	human	NA18519	-11.39353441008918	1.3699505457024408	-21.39654533893439	-20.02659479323195	0.7458804734552669	0.2541195265447332
MINDY2	Neuronal_IPC	diploid	human	NA18519	-9.721634009728003	-0.0921022092194583	-19.304224370375124	-19.396326579594582	0.0879880712462152	0.9120119287537848
IVD	Neuronal_IPC	diploid	human	NA18519	-9.972073620868349	-0.4267853302421934	-19.657555092461752	-20.084340422703946	0.3473963685445161	0.6526036314554838
KNSTRN	Neuronal_IPC	diploid	human	NA18519	-9.372577550692174	-0.0537101416831725	-18.788298097935225	-18.8420082396184	0.0522932326180556	0.9477067673819444
DUT	Neuronal_IPC	diploid	human	NA18519	-11.299630044912966	-0.3101651087137327	-21.295642086308234	-21.605807195021967	0.2666741322625868	0.7333258677374132
CLN6	Neuronal_IPC	diploid	human	NA18519	-10.42289450256347	-0.2567929593397125	-20.25814504739848	-20.51493800673819	0.2264716509922464	0.7735283490077536
ARPP19	Neuronal_IPC	diploid	human	NA18519	-9.015099620947714	-0.6113084126479401	-18.231605278975515	-18.84291369162345	0.4573595931846077	0.5426404068153923
VPS13C	Neuronal_IPC	diploid	human	NA18519	-8.928776210923852	-0.0213613503039943	-18.092880153031075	-18.11424150333507	0.0211348125784751	0.9788651874215248
CALML4	Neuronal_IPC	diploid	human	NA18519	-10.653002049396244	-0.2121938733555665	-20.547129289787964	-20.75932316314353	0.191192123931706	0.808807876068294
LOXL1	Neuronal_IPC	diploid	human	NA18519	-10.802728915333564	0.3280147141838334	-20.728789540277266	-20.400774826093432	0.2796475797706158	0.7203524202293842
SELENOS	Neuronal_IPC	diploid	human	NA18519	-11.224163899758242	-0.2181352200019724	-21.213118157793065	-21.431253377795034	0.1959832848260846	0.8040167151739154
CHSY1	Neuronal_IPC	diploid	human	NA18519	-8.43010972761048	0.9158164894010776	-17.258795316617714	-16.342978827216637	0.5998102580224729	0.4001897419775272
SNRPA1	Neuronal_IPC	diploid	human	NA18519	-10.515618394677498	-0.6061605629563047	-20.376022144380897	-20.9821827073372	0.4545589594978971	0.5454410405021028
MEIS2	Neuronal_IPC	diploid	human	NA18519	-8.037893635691493	0.9983173723569932	-16.563584604780942	-15.565267232423947	0.6315010336426155	0.3684989663573844
DPH6	Neuronal_IPC	diploid	human	NA18519	-8.694685525512236	0.552097430398927	-17.708277246762442	-17.156179816363515	0.4242590335143307	0.5757409664856693
KATNBL1	Neuronal_IPC	diploid	human	NA18519	-8.911136534519276	-0.3431631227987247	-18.064326876340147	-18.40748999913887	0.290477537170058	0.7095224628299419
EMC7	Neuronal_IPC	diploid	human	NA18519	-11.48289602559324	-0.2665485592954865	-21.4907310192454	-21.75727957854089	0.2339811945104827	0.7660188054895173
MTHFS	Neuronal_IPC	diploid	human	NA18519	-10.74584074429869	0.0014345966618414	-20.66036056971009	-20.658925973048245	0.0014335681199566	0.9985664318800436
ADAMTS7	Neuronal_IPC	diploid	human	NA18519	-10.128811361599483	0.0920985799972485	-19.8715315449818	-19.77943296498455	0.0879847613462616	0.9120152386537383
ABHD17C	Neuronal_IPC	diploid	human	NA18519	-10.896289010704102	0.0053860777780236	-20.839751754830584	-20.83436567705256	0.0053715988676174	0.9946284011323828
IREB2	Neuronal_IPC	diploid	human	NA18519	-8.704350820525786	-0.5104788465303115	-17.72440020398607	-18.234879050516383	0.3997918975780866	0.6002081024219134
ALPK3	Neuronal_IPC	diploid	human	NA18519	-10.769029618214208	0.9347459952271392	-20.688341347050063	-19.753595351822923	0.6073144031192959	0.3926855968807042
MAP2K5	Neuronal_IPC	diploid	human	NA18519	-8.910203067478932	-0.1635444939648564	-18.06281393288044	-18.22635842684529	0.1508712829422395	0.8491287170577606
UNC13C	Neuronal_IPC	diploid	human	NA18519	-11.860634594094671	2.980730185023326	-21.869078002369207	-18.88834781734588	0.9492442407643652	0.0507557592356348
CTDSPL2	Neuronal_IPC	diploid	human	NA18519	-8.452272453805842	-0.6038103020201504	-17.297049466479	-17.90085976849915	0.4532755231130092	0.5467244768869908
SLTM	Neuronal_IPC	diploid	human	NA18519	-8.37786426981474	-0.6918614082184752	-17.16818074919297	-17.860042157411446	0.4993567003494418	0.5006432996505582
THBS1	Neuronal_IPC	diploid	human	NA18519	-10.638571094202906	2.371884925648267	-20.52935491961557	-18.15746999396731	0.9066953119788876	0.0933046880211123
NUSAP1	Neuronal_IPC	diploid	human	NA18519	-8.105315362720658	-0.3071585937703815	-16.68554624253105	-16.99270483630143	0.264466059444181	0.735533940555819
KIF23	Neuronal_IPC	diploid	human	NA18519	-7.96626698676641	0.0347065823425616	-16.432899826568384	-16.398193244225823	0.0341112164927411	0.9658887835072588
KNL1	Neuronal_IPC	diploid	human	NA18519	-7.644748265998349	-0.3104183796807618	-15.832107307434253	-16.142525687115015	0.2668598388962141	0.7331401611037859
HAUS2	Neuronal_IPC	diploid	human	NA18519	-10.597133630077664	-0.4422176255819323	-20.47805750528612	-20.920275130868053	0.3573902280884271	0.642609771911573
RTF1	Neuronal_IPC	diploid	human	NA18519	-8.67396039599681	-0.6549484719373703	-17.67363444024715	-18.32858291218452	0.4805311708802104	0.5194688291197895
PARP6	Neuronal_IPC	diploid	human	NA18519	-9.896201199566809	-0.3832241149884225	-19.55199615251719	-19.935220267505613	0.3183398880824301	0.6816601119175699
LRRC49	Neuronal_IPC	diploid	human	NA18519	-9.6237397981376	0.0030619935877815	-19.162287705106124	-19.159225711518346	0.0030573104665309	0.9969426895334692
TUBGCP4	Neuronal_IPC	diploid	human	NA18519	-9.691040675368903	-0.4297009519171553	-19.260098000254143	-19.68979895217129	0.3492963426886989	0.6507036573113011
RMDN3	Neuronal_IPC	diploid	human	NA18519	-10.992657476065824	-0.3157323126305051	-20.95199248213177	-21.26772479476228	0.2707453637026902	0.7292546362973098
UACA	Neuronal_IPC	diploid	human	NA18519	-8.19984789696335	0.1222276127888691	-16.854833008481393	-16.732605395692524	0.115053079659132	0.884946920340868
SMAD6	Neuronal_IPC	diploid	human	NA18519	-10.623116265421098	0.8767708396510869	-20.510267673567604	-19.63349683391652	0.5838755228874237	0.4161244771125762
PAK6	Neuronal_IPC	diploid	human	NA18519	-10.88546504555229	-0.2663718682735272	-20.827014949325417	-21.093386817598944	0.2338458339067512	0.7661541660932488
ADAM10	Neuronal_IPC	diploid	human	NA18519	-8.058111455123207	-0.5800265304730772	-16.60026436704581	-17.180290897518887	0.4401164876060931	0.5598835123939069
STRA6	Neuronal_IPC	diploid	human	NA18519	-10.224338812592318	0.1714489053499688	-19.999242473462232	-19.827793568112263	0.1575566887334647	0.8424433112665354
SEMA6D	Neuronal_IPC	diploid	human	NA18519	-9.364820791973658	2.5534250866865627	-18.776522819667075	-16.223097732980513	0.9221853129994227	0.0778146870005772
RSL24D1	Neuronal_IPC	diploid	human	NA18519	-10.468733705763531	-0.2596288741198301	-20.316660019822013	-20.576288893941843	0.2286622038912553	0.7713377961087446
USP8	Neuronal_IPC	diploid	human	NA18519	-9.459081938153576	-0.3842499006382063	-18.918703284645524	-19.30295318528373	0.3190387667321381	0.6809612332678618
SECISBP2L	Neuronal_IPC	diploid	human	NA18519	-8.88820070001541	-0.2831293609400127	-18.027096382848683	-18.31022574378869	0.246577681863835	0.7534223181361651
TMOD3	Neuronal_IPC	diploid	human	NA18519	-9.09482788660898	-0.463101156718821	-18.35824734189379	-18.82134849861261	0.3706710315653131	0.6293289684346869
SPPL2A	Neuronal_IPC	diploid	human	NA18519	-9.67851150432458	-0.1668509625206305	-19.241965940786287	-19.40881690330692	0.1536742638072628	0.8463257361927373
GLCE	Neuronal_IPC	diploid	human	NA18519	-8.624432336159895	1.42256798318558	-17.590456355300603	-16.167888372115023	0.7589059043197692	0.2410940956802308
SHF	Neuronal_IPC	diploid	human	NA18519	-9.694762162005652	0.2449200528422857	-19.26547690826592	-19.020556855423635	0.2172328842535559	0.7827671157464442
APH1B	Neuronal_IPC	diploid	human	NA18519	-11.169651142397496	-0.1253899632050518	-21.152712777735964	-21.278102740941016	0.1178471716434801	0.8821528283565199
INTS14	Neuronal_IPC	diploid	human	NA18519	-10.177935920421795	-0.4112554949996152	-19.937461899461866	-20.34871739446148	0.3371824366078202	0.6628175633921797
PARP16	Neuronal_IPC	diploid	human	NA18519	-10.90439828508383	0.6920513476561325	-20.849276907199325	-20.1572255595432	0.4994517832259644	0.5005482167740356
PPCDC	Neuronal_IPC	diploid	human	NA18519	-9.640030014988431	0.2064746628177332	-19.186055916362097	-18.979581253544364	0.1865531283524908	0.8134468716475092
NIPA2	Neuronal_IPC	diploid	human	NA18519	-10.069462049936494	-0.3871033461095906	-19.79115665566201	-20.1782600017716	0.3209790828697179	0.6790209171302821
SLC12A6	Neuronal_IPC	diploid	human	NA18519	-9.919026664623669	-0.0826782362180332	-19.583888273794653	-19.66656651001269	0.079352669466032	0.920647330533968
MFAP1	Neuronal_IPC	diploid	human	NA18519	-9.918576255798676	-0.4511543802443007	-19.5832600850294	-20.034414465273706	0.3631074890334567	0.6368925109665433
TCF12	Neuronal_IPC	diploid	human	NA18519	-7.042395247172697	-0.642493856434756	-14.644149071047542	-15.286642927482298	0.4740209292237212	0.5259790707762787
SORD	Neuronal_IPC	diploid	human	NA18519	-10.902246570193736	0.0325455645746047	-20.846750940548173	-20.814205375973568	0.0320216566949731	0.9679783433050267
SERF2	Neuronal_IPC	diploid	human	NA18519	-11.57890960780843	-0.5181006308279591	-21.589932127435382	-22.108032758263345	0.4043491649524333	0.5956508350475666
ZSCAN29	Neuronal_IPC	diploid	human	NA18519	-10.311545255970968	-0.3596426434122186	-20.11404226858713	-20.47368491199936	0.3020743101444665	0.6979256898555335
BNIP2	Neuronal_IPC	diploid	human	NA18519	-10.033347760734609	-0.4877867976876296	-19.741861662528752	-20.22964846021638	0.3860162381527929	0.613983761847207
GTF2A2	Neuronal_IPC	diploid	human	NA18519	-11.22920868605796	-0.4247988115262907	-21.21867457828539	-21.64347338981168	0.3460986706927828	0.6539013293072172
SRP14	Neuronal_IPC	diploid	human	NA18519	-9.908500474356028	-0.525879283134195	-19.569195420847844	-20.09507470398204	0.4089645516778133	0.5910354483221867
BAHD1	Neuronal_IPC	diploid	human	NA18519	-11.305325985615788	-0.2144912627691938	-21.30181889156627	-21.516310154335464	0.1930481377742305	0.8069518622257693
CDAN1	Neuronal_IPC	diploid	human	NA18519	-10.823670542722182	-0.3768291701966043	-20.753796809107783	-21.130625979304387	0.313966741186877	0.6860332588131228
TLE3	Neuronal_IPC	diploid	human	NA18519	-8.88014759769985	-0.0677924782951962	-18.013996238339427	-18.081788716634623	0.0655456269781031	0.9344543730218968
ANP32A	Neuronal_IPC	diploid	human	NA18519	-7.973714236179427	-0.6644541274120394	-16.446541127223245	-17.110995254635284	0.4854456678371243	0.5145543321628757
UBE2Q2	Neuronal_IPC	diploid	human	NA18519	-9.262572139274068	-0.1327809314790257	-18.62004137391383	-18.75282230539285	0.1243431000395719	0.8756568999604282
ETFA	Neuronal_IPC	diploid	human	NA18519	-9.371304440928355	-0.2633649238894512	-18.78636635772008	-19.049731281609528	0.2315385837917505	0.7684614162082495
HMG20A	Neuronal_IPC	diploid	human	NA18519	-9.306389362473045	-0.4558379412855978	-18.68738636884475	-19.143224310130343	0.3660834395224559	0.6339165604775441
SCAPER	Neuronal_IPC	diploid	human	NA18519	-8.357286700567782	-0.0842730884869416	-17.132322975631393	-17.216596064118335	0.0808197957142096	0.9191802042857904
TSPAN3	Neuronal_IPC	diploid	human	NA18519	-9.15688455591261	-0.599577736844985	-18.45583292542914	-19.055410662274124	0.450956572037869	0.549043427962131
SKIC8	Neuronal_IPC	diploid	human	NA18519	-10.722572988445814	-0.4685258033680738	-20.632163410679727	-21.100689214047804	0.3740756759997226	0.6259243240002774
MAN2C1	Neuronal_IPC	diploid	human	NA18519	-10.146767439208764	-0.3899107467421956	-19.895693252090272	-20.285603998832467	0.322882693273221	0.6771173067267791
TLNRD1	Neuronal_IPC	diploid	human	NA18519	-10.6785652475548	-0.3586524580657411	-20.578500427770603	-20.937152885836344	0.3013828920939231	0.6986171079060769
TPM1	Neuronal_IPC	diploid	human	NA18519	-8.527618308613226	1.2628847120043076	-17.426277021286765	-16.163392309282457	0.7171630545871178	0.2828369454128821
IGF1R	Neuronal_IPC	diploid	human	NA18519	-7.386947268838289	-0.2307482706555372	-15.33363267796926	-15.564380948624796	0.2060607012984802	0.7939392987015198
ARRDC4	Neuronal_IPC	diploid	human	NA18519	-11.629678040894706	-0.0389841279274635	-21.641550473303045	-21.68053460123051	0.0382340257554716	0.9617659742445284
PIF1	Neuronal_IPC	diploid	human	NA18519	-8.80215364392292	0.3168467668106594	-17.88636941697935	-17.56952265016869	0.2715576318786062	0.7284423681213937
USP3	Neuronal_IPC	diploid	human	NA18519	-8.585349351125705	-0.2563649215708282	-17.52443156372826	-17.78079648529909	0.2261404807719436	0.7738595192280564
BBS4	Neuronal_IPC	diploid	human	NA18519	-10.377041311599932	-0.2286747156092054	-20.199140807968625	-20.42781552357783	0.2044127164560104	0.7955872835439896
PML	Neuronal_IPC	diploid	human	NA18519	-11.172217153998872	-0.3874506043243145	-21.15557111110024	-21.543021715424548	0.3212148375249213	0.6787851624750787
ADAMTS17	Neuronal_IPC	diploid	human	NA18519	-10.888279476647456	1.205348951236051	-20.830329281806485	-19.62498033057044	0.7004125601362479	0.2995874398637521
LINS1	Neuronal_IPC	diploid	human	NA18519	-10.997185514250086	-0.0855272365655928	-20.95721508070467	-21.042742317270264	0.0819718612199728	0.9180281387800272
PCSK6	Neuronal_IPC	diploid	human	NA18519	-11.611135878166024	0.8177445720078534	-21.622764895670347	-20.805020323662493	0.5585738625410297	0.4414261374589702
CCDC33	Neuronal_IPC	diploid	human	NA18519	-10.103769165334784	0.6673280088014053	-19.83771402155419	-19.170386012752783	0.4869223130881672	0.5130776869118328
SCAMP2	Neuronal_IPC	diploid	human	NA18519	-11.491918164430215	-0.3912438489374282	-21.500140681438737	-21.891384530376165	0.3237847584351316	0.6762152415648682
POLG	Neuronal_IPC	diploid	human	NA18519	-10.66023885863254	-0.4753625968057058	-20.55602516710784	-21.031387763913543	0.3783403961932933	0.6216596038067067
FANCI	Neuronal_IPC	diploid	human	NA18519	-8.356019391724276	-0.3472591278098278	-17.130111502212603	-17.47737063002243	0.2933778009309791	0.7066221990690209
ABHD2	Neuronal_IPC	diploid	human	NA18519	-9.380715568649077	-0.0263550884121741	-18.800637649803583	-18.82699273821576	0.0260108240725408	0.9739891759274591
TICRR	Neuronal_IPC	diploid	human	NA18519	-8.985395024914915	-0.1423675850486248	-18.184057394963293	-18.32642498001192	0.1326976095070631	0.8673023904929369
NTRK3	Neuronal_IPC	diploid	human	NA18519	-10.737580996476565	1.9436490616400024	-20.650364847590343	-18.706715785950344	0.8568194791998297	0.1431805208001702
DET1	Neuronal_IPC	diploid	human	NA18519	-9.710257593399945	-0.2655349308792338	-19.28784008107738	-19.55337501195661	0.2332043424286961	0.7667956575713039
MFGE8	Neuronal_IPC	diploid	human	NA18519	-10.048738071975118	0.1241572155233254	-19.76290476791481	-19.63874755239149	0.1167590292246743	0.8832409707753257
ZNF710	Neuronal_IPC	diploid	human	NA18519	-9.538624056795568	-0.0081191290775778	-19.03713197142329	-19.04525110050087	0.0080862579708331	0.9919137420291668
UNC45A	Neuronal_IPC	diploid	human	NA18519	-10.790854870732586	-0.5271608074707147	-20.714566559938536	-21.24172736740925	0.4097214928657132	0.5902785071342868
ST8SIA2	Neuronal_IPC	diploid	human	NA18519	-9.406339708317098	0.5894742570710889	-18.83939413887569	-18.2499198818046	0.4453812049922234	0.5546187950077766
IQGAP1	Neuronal_IPC	diploid	human	NA18519	-8.43820617660145	-0.2424874346080728	-17.272783026218235	-17.515270460826308	0.2153263927518129	0.784673607248187
CRTC3	Neuronal_IPC	diploid	human	NA18519	-10.181685598883105	0.0109202930285406	-19.942472134826613	-19.931551841798072	0.0108608830832863	0.9891391169167136
EFL1	Neuronal_IPC	diploid	human	NA18519	-9.529688083444666	-0.2479080464625908	-19.023898120159057	-19.271806166621648	0.2195682965654793	0.7804317034345207
SH3GL3	Neuronal_IPC	diploid	human	NA18519	-11.613563646064248	0.7925923647035018	-21.625228920941293	-20.83263655623779	0.5473302122637189	0.4526697877362811
SEC11A	Neuronal_IPC	diploid	human	NA18519	-9.872346104412845	-0.3036868518127526	-19.51854055746121	-19.822227409273967	0.2619080375748848	0.7380919624251152
TEX9	Neuronal_IPC	diploid	human	NA18519	-9.61098690650068	0.2129687727588913	-19.143639093019768	-18.93067032026088	0.1918186259029243	0.8081813740970758
WHAMM	Neuronal_IPC	diploid	human	NA18519	-11.472043497551898	-0.2183608316161383	-21.47938816408428	-21.697748995700408	0.1961646598740834	0.8038353401259166
NPTN	Neuronal_IPC	diploid	human	NA18519	-9.249484231657544	-0.2513636266561362	-18.59984237413213	-18.851206000788267	0.2222604866838966	0.7777395133161034
GALK2	Neuronal_IPC	diploid	human	NA18519	-9.514076012050442	-0.0975265972965181	-19.000734239796763	-19.09826083709328	0.0929217845933023	0.9070782154066976
BUB1B	Neuronal_IPC	diploid	human	NA18519	-7.68952652888546	-0.2897514803732406	-15.91716976772768	-16.20692124810092	0.2515504511298592	0.7484495488701408
RNF111	Neuronal_IPC	diploid	human	NA18519	-9.280042175142029	-0.5043731296515297	-18.646943599849447	-19.151316729500977	0.3961159862190891	0.6038840137809108
CCNB2	Neuronal_IPC	diploid	human	NA18519	-9.004639920601127	-0.0739723598512612	-18.21488509920537	-18.28885745905664	0.07130263718022	0.92869736281978
MYO1E	Neuronal_IPC	diploid	human	NA18519	-9.091963348182269	0.4945533166068472	-18.35372193576545	-17.8591686191586	0.390156746680758	0.6098432533192422
AP3S2	Neuronal_IPC	diploid	human	NA18519	-9.729772047450544	-0.4018486153259175	-19.31592694778448	-19.7177755631104	0.3309179732114898	0.6690820267885101
ADPGK	Neuronal_IPC	diploid	human	NA18519	-10.07075242452314	-0.3141362606430072	-19.792912569065845	-20.10704882970885	0.2695805060516293	0.7304194939483708
STARD9	Neuronal_IPC	diploid	human	NA18519	-9.213709055453554	-0.1255184081818434	-18.544433362315136	-18.66995177049698	0.1179604724664285	0.8820395275335716
UBR1	Neuronal_IPC	diploid	human	NA18519	-8.681715319594488	-0.5654035467473584	-17.686608354346234	-18.252011901093592	0.4318691668585177	0.5681308331414823
SPRED1	Neuronal_IPC	diploid	human	NA18519	-8.03519968436793	0.4750536852729822	-16.558690238480448	-16.083636553207466	0.3781483287078457	0.6218516712921542
RAB8B	Neuronal_IPC	diploid	human	NA18519	-8.781462116744926	0.6684300662276889	-17.85228150988729	-17.183851443659602	0.4874874427034468	0.5125125572965532
FBN1	Neuronal_IPC	diploid	human	NA18519	-9.183329401196014	1.208111506276829	-18.49715565642607	-17.28904415014924	0.7012390447980887	0.2987609552019112
COPS2	Neuronal_IPC	diploid	human	NA18519	-9.38058063033973	-0.4594793222717505	-18.800433165998545	-19.25991248827029	0.3683875735716266	0.6316124264283733
GABRB3	Neuronal_IPC	diploid	human	NA18519	-9.858487333636708	1.433175400245023	-19.49904571119044	-18.06587031094541	0.7614497741467173	0.2385502258532827
ARIH1	Neuronal_IPC	diploid	human	NA18519	-7.982535880602455	-0.2960262046716302	-16.46268384751171	-16.75871005218334	0.2562320624297628	0.7437679375702372
FAM227B	Neuronal_IPC	diploid	human	NA18519	-10.290259623343903	0.4342203265008458	-20.086178888880664	-19.65195856237981	0.3522304810298596	0.6477695189701403
IDH3A	Neuronal_IPC	diploid	human	NA18519	-11.27641088912952	-0.2701131235265137	-21.270387437405667	-21.54050056093218	0.2367068569593408	0.7632931430406592
PRTG	Neuronal_IPC	diploid	human	NA18519	-6.699183358639356	0.3234535074009306	-13.930880568981252	-13.607427061580324	0.2763543986948982	0.7236456013051018
LEO1	Neuronal_IPC	diploid	human	NA18519	-9.70521132848849	-0.4518344790380518	-19.280563169619832	-19.732397648657884	0.3635404916029616	0.6364595083970385
HDGFL3	Neuronal_IPC	diploid	human	NA18519	-8.623977293720104	-0.5179078268516052	-17.589689600763997	-18.1075974276156	0.4042343100310306	0.5957656899689694
TMED3	Neuronal_IPC	diploid	human	NA18519	-10.045951094998037	0.3632676872073794	-19.759098084822632	-19.395830397615253	0.3045997411713788	0.6954002588286212
B2M	Neuronal_IPC	diploid	human	NA18519	-11.978534094283512	0.0458356328450797	-21.980615403553767	-21.934779770708687	0.0448010473774488	0.9551989526225512
ZNF592	Neuronal_IPC	diploid	human	NA18519	-9.80237514810042	-0.3452973774146386	-19.41967363779532	-19.76497101520995	0.2919902239578716	0.7080097760421283
GOLM2	Neuronal_IPC	diploid	human	NA18519	-8.771552606755657	-0.4325265522483122	-17.8359222544614	-18.26844880670972	0.351132375988556	0.6488676240114439
PPIB	Neuronal_IPC	diploid	human	NA18519	-10.791516407503751	-0.177103592543542	-20.71535979427073	-20.89246338681428	0.1623069987206868	0.8376930012793131
CIAO2A	Neuronal_IPC	diploid	human	NA18519	-11.34639039227185	-0.2691600943264411	-21.34613475271818	-21.61529484704462	0.2359790695595714	0.7640209304404286
PCLAF	Neuronal_IPC	diploid	human	NA18519	-10.894871115950886	-0.2830026149771498	-20.83808478125949	-21.12108739623664	0.2464821825747336	0.7535178174252664
KIF7	Neuronal_IPC	diploid	human	NA18519	-10.77957608173406	-0.217885020865367	-20.701027309776627	-20.918912330641994	0.1957820953704673	0.8042179046295327
RBPMS2	Neuronal_IPC	diploid	human	NA18519	-11.02709640504218	-0.1384369772988485	-20.991598535075887	-21.130035512374736	0.1292818754518824	0.8707181245481176
ANKDD1A	Neuronal_IPC	diploid	human	NA18519	-11.124909535842416	-0.0147925364698088	-21.10263685440749	-21.11742939087729	0.0146836643946888	0.9853163356053112
CLPX	Neuronal_IPC	diploid	human	NA18519	-9.622730542246943	-0.4091485707271367	-19.16081319450244	-19.56996176522958	0.335784457994899	0.664215542005101
VPS39	Neuronal_IPC	diploid	human	NA18519	-9.822114413528723	-0.3886163329974402	-19.447675818566346	-19.836292151563782	0.3220056558223734	0.6779943441776265
MTMR10	Neuronal_IPC	diploid	human	NA18519	-10.069197474352311	-0.2680619585422157	-19.79079658088867	-20.058858539430886	0.2351396100000256	0.7648603899999745
SCG5	Neuronal_IPC	diploid	human	NA18519	-10.662357336748888	0.169636085370982	-20.55862709281284	-20.388991007441856	0.1560281055631989	0.8439718944368011
DIS3L	Neuronal_IPC	diploid	human	NA18519	-10.360130010867977	-0.136498002355971	-20.1772602046139	-20.313758206969872	0.1275919369813607	0.8724080630186393
SMAD3	Neuronal_IPC	diploid	human	NA18519	-8.85183320664666	0.4775143741415386	-17.967821189101436	-17.490306814959897	0.3796766310838108	0.6203233689161892
MAP1A	Neuronal_IPC	diploid	human	NA18519	-9.329151759090776	0.6100601175421723	-18.72220116876796	-18.112141051225784	0.4566817948624385	0.5433182051375615
PDIA3	Neuronal_IPC	diploid	human	NA18519	-8.025440501952772	-0.1754033268259611	-16.540946145388876	-16.716349472214837	0.1608814864973907	0.8391185135026091
FBXO22	Neuronal_IPC	diploid	human	NA18519	-9.334999775787155	-0.2425300419871377	-18.73112687703428	-18.97365691902141	0.2153598249254055	0.7846401750745945
TBC1D2B	Neuronal_IPC	diploid	human	NA18519	-10.174784244080271	0.0293075888459526	-19.93324826219215	-19.9039406733462	0.0288822864540589	0.971117713545941
ADAL	Neuronal_IPC	diploid	human	NA18519	-11.082512164198752	-0.2465222511339249	-21.05477042073562	-21.301292671869543	0.2184860282285157	0.7815139717714843
LRRC28	Neuronal_IPC	diploid	human	NA18519	-9.618026226814523	0.0233233455018186	-19.15393723305912	-19.1306138875573	0.0230534585729261	0.9769465414270738
FEM1B	Neuronal_IPC	diploid	human	NA18519	-9.555740156148278	-0.5865529027047955	-19.062430294517352	-19.648983197222147	0.4437585980027784	0.5562414019972216
MAP2K1	Neuronal_IPC	diploid	human	NA18519	-9.570998949743185	-0.0290207505133146	-19.08492805141176	-19.11394880192508	0.0286036927145385	0.9713963072854616
CSNK1G1	Neuronal_IPC	diploid	human	NA18519	-9.006529872102277	-0.2607240815517393	-18.217908065698023	-18.47863214724976	0.2295065163450344	0.7704934836549655
SNUPN	Neuronal_IPC	diploid	human	NA18519	-11.224737634728116	-0.2828573564168727	-21.213750367669213	-21.49660772408609	0.2463727197114148	0.7536272802885852
SIN3A	Neuronal_IPC	diploid	human	NA18519	-8.547827928893511	-0.4626065885353192	-17.460722518714068	-17.923329107249387	0.370359708501674	0.629640291498326
PTPN9	Neuronal_IPC	diploid	human	NA18519	-9.651904614044849	-0.1666750614627865	-19.2033440292286	-19.37001909069139	0.1535253811210587	0.8464746188789413
AVEN	Neuronal_IPC	diploid	human	NA18519	-10.184855995727236	0.3653730702933231	-19.94670588730225	-19.58133281700893	0.3060622849665492	0.6939377150334508
KLF13	Neuronal_IPC	diploid	human	NA18519	-10.222905133589563	0.2855731552717238	-19.997340909317032	-19.711767754045308	0.2484166431175272	0.7515833568824729
AKAP13	Neuronal_IPC	diploid	human	NA18519	-7.397497401756878	-0.4649725401963032	-15.354324508911985	-15.819297049108286	0.3718476461068537	0.6281523538931463
PYGO1	Neuronal_IPC	diploid	human	NA18519	-9.350844866388377	0.055677730043925	-18.75527237455397	-18.69959464451005	0.0541560961476721	0.945843903852328
FAM98B	Neuronal_IPC	diploid	human	NA18519	-9.200065545767298	-0.6014342692725343	-18.523226536047083	-19.124660805319618	0.451974943353825	0.548025056646175
SPATA5L1	Neuronal_IPC	diploid	human	NA18519	-10.99878399973115	0.1345247217225774	-20.959057661457305	-20.824532939734727	0.1258687314212667	0.8741312685787332
FRMD5	Neuronal_IPC	diploid	human	NA18519	-8.490043266654746	2.461110897508192	-17.361990259947966	-14.900879362439774	0.9146599058089876	0.0853400941910125
TLN2	Neuronal_IPC	diploid	human	NA18519	-8.375089129483896	0.9809188458001652	-17.163350423249913	-16.182431577449748	0.6250335957906719	0.3749664042093281
ARNT2	Neuronal_IPC	diploid	human	NA18519	-8.727359315987806	0.3872786202525837	-17.762697046809564	-17.37541842655698	0.3210980872495423	0.6789019127504577
PEAK1	Neuronal_IPC	diploid	human	NA18519	-8.70004842136075	0.2644369414941393	-17.717225834981782	-17.452788893487643	0.2323619465499112	0.767638053450089
SNX33	Neuronal_IPC	diploid	human	NA18519	-10.786932948526337	-0.2932564800521327	-20.709861852920813	-21.003118332972942	0.2541691745649937	0.7458308254350062
CHD2	Neuronal_IPC	diploid	human	NA18519	-7.85299972047341	-0.1412525610950333	-16.223892463470627	-16.36514502456566	0.1317300072170407	0.8682699927829592
MGA	Neuronal_IPC	diploid	human	NA18519	-8.380683094899236	-0.3980762555305369	-17.17308534349567	-17.571161599026208	0.3283891883294749	0.671610811670525
ZWILCH	Neuronal_IPC	diploid	human	NA18519	-9.832500857374304	-0.4326570573680435	-19.462374975399666	-19.895032032767705	0.3512170510101353	0.6487829489898647
DENND4A	Neuronal_IPC	diploid	human	NA18519	-9.595738022302186	0.0758968879529966	-19.121292703218376	-19.04539581526538	0.0730882225971956	0.9269117774028044
IGDCC3	Neuronal_IPC	diploid	human	NA18519	-8.487737090429853	0.1451023571644007	-17.358034333883634	-17.212931976719233	0.1350662435870649	0.864933756412935
CHRNA7	Neuronal_IPC	diploid	human	NA18519	-10.640836855068544	0.619231836892002	-20.53214871052012	-19.91291687362812	0.4616421745799016	0.5383578254200984
ZSCAN2	Neuronal_IPC	diploid	human	NA18519	-10.80276013729943	-0.2049382060099774	-20.7288268969276	-20.93376510293757	0.1853023417250469	0.8146976582749531
SLCO3A1	Neuronal_IPC	diploid	human	NA18519	-9.79410492984141	1.443085974832755	-19.40791550870092	-17.964829533868162	0.7638022674179151	0.2361977325820848
WDR73	Neuronal_IPC	diploid	human	NA18519	-10.587449947318971	-0.2673151556049937	-20.466014106492217	-20.733329262097207	0.2345681966741909	0.7654318033258091
FAM219B	Neuronal_IPC	diploid	human	NA18519	-10.845854896248332	-0.5641272872626466	-20.78018079781605	-21.344308085078698	0.4311436216006383	0.5688563783993618
MPI	Neuronal_IPC	diploid	human	NA18519	-11.531495362496344	-0.474765520258515	-21.54120215741544	-22.015967677673952	0.3779691069905172	0.6220308930094828
EDC3	Neuronal_IPC	diploid	human	NA18519	-10.142819102021866	-0.4587669491883944	-19.890386568827644	-20.34915351801604	0.3679374695779757	0.6320625304220243
CLK3	Neuronal_IPC	diploid	human	NA18519	-10.386768180556118	-0.2175627736355246	-20.211696817674376	-20.4292595913099	0.1955228966177137	0.8044771033822863
ARID3B	Neuronal_IPC	diploid	human	NA18519	-9.297968779707722	-0.2314508603656939	-18.67447775190745	-18.905928612273144	0.2066183189690799	0.7933816810309202
OAZ2	Neuronal_IPC	diploid	human	NA18519	-9.959940339229876	-0.3464802196187939	-19.64076114755906	-19.98724136717785	0.2928271927033663	0.7071728072966337
ZNF609	Neuronal_IPC	diploid	human	NA18519	-7.815376771605624	-0.2136216023775682	-16.15383188642957	-16.367453488807136	0.192346058460668	0.807653941539332
ST20	Neuronal_IPC	diploid	human	NA18519	-10.384707117349874	-0.2730390976220497	-20.20903804861001	-20.482077146232065	0.2389369687075164	0.7610630312924836
LRRC57	Neuronal_IPC	diploid	human	NA18519	-10.302094133156476	-0.4531303768547374	-20.101683073725702	-20.55481345058044	0.3643647439015744	0.6356352560984255
RFX7	Neuronal_IPC	diploid	human	NA18519	-7.851691737336969	-0.5234383983968272	-16.22146209360991	-16.74490049200674	0.4075201401688975	0.5924798598311025
MRPS11	Neuronal_IPC	diploid	human	NA18519	-10.878818341265871	-0.1216444192646299	-20.819180601447545	-20.94082502071217	0.114536833824912	0.885463166175088
IDH2	Neuronal_IPC	diploid	human	NA18519	-9.668981622204177	-0.3849915280680207	-19.22815084405271	-19.61314237212073	0.3195435990394879	0.680456400960512
GABRG3	Neuronal_IPC	diploid	human	NA18519	-9.726569906504206	2.055746346629398	-19.31132401011685	-17.25557766348745	0.8720027304114385	0.1279972695885616
NDN	Neuronal_IPC	diploid	human	NA18519	-11.339342666135837	-0.4251121010193123	-21.33855587249745	-21.763667973516768	0.3463034990217706	0.6536965009782294
ANXA2	Neuronal_IPC	diploid	human	NA18519	-10.224140198838509	1.056163779114584	-19.99897906905977	-18.942815289945187	0.6522125560672534	0.3477874439327467
NGRN	Neuronal_IPC	diploid	human	NA18519	-9.6028436691027	-0.5346827326798014	-19.13171212033193	-19.666394853011727	0.4141448666495703	0.5858551333504297
ASB7	Neuronal_IPC	diploid	human	NA18519	-10.584825589301666	-0.1136724382263488	-20.462746624265844	-20.576419062492192	0.1074497266456073	0.8925502733543926
KLHL25	Neuronal_IPC	diploid	human	NA18519	-10.11881233221804	-0.0391818778842214	-19.85804550475885	-19.89722738264307	0.0384241961315782	0.961575803868422
VPS33B	Neuronal_IPC	diploid	human	NA18519	-11.227935225300149	-0.411762732525176	-21.21727250365431	-21.629035236179487	0.3375185572948541	0.6624814427051459
TM2D3	Neuronal_IPC	diploid	human	NA18519	-10.939230619919682	-0.1983164877444423	-20.890023252419947	-21.08833974016439	0.1798897427849661	0.8201102572150338
SEMA4B	Neuronal_IPC	diploid	human	NA18519	-11.196025453739514	-0.1339391503787226	-21.18202126281939	-21.31596041319812	0.125356715303267	0.874643284696733
TARS3	Neuronal_IPC	diploid	human	NA18519	-10.724472966073408	0.0100281549809509	-20.634470461137635	-20.624442306156684	0.0099780406926376	0.9900219593073624
FAM174B	Neuronal_IPC	diploid	human	NA18519	-11.128650639927203	0.2244294085327141	-21.106841189841223	-20.88241178130851	0.2010280246866743	0.7989719753133258
NR2F2	Neuronal_IPC	diploid	human	NA18519	-8.537430036683762	0.2609608557651875	-17.44301167671679	-17.182050820951602	0.2296889277375845	0.7703110722624155
MORF4L1	Neuronal_IPC	diploid	human	NA18519	-8.526567056015626	-0.6309089426423213	-17.424482748859162	-18.055391691501484	0.4678920744511561	0.5321079255488439
CDIN1	Neuronal_IPC	diploid	human	NA18519	-8.999640613768936	0.0450615124592347	-18.206884875141363	-18.16182336268213	0.0440613221144236	0.9559386778855764
CHP1	Neuronal_IPC	diploid	human	NA18519	-10.048917415534609	-0.409181719680042	-19.76314967049624	-20.17233139017628	0.3358064756796862	0.6641935243203138
THSD4	Neuronal_IPC	diploid	human	NA18519	-10.378429348060548	1.9905090442304711	-20.200933864166608	-18.210424819936136	0.8633741408644644	0.1366258591355355
MAN2A2	Neuronal_IPC	diploid	human	NA18519	-11.29474472243806	-0.1998730608965609	-21.29033853756076	-21.49021159845732	0.1811653113776616	0.8188346886223384
BLM	Neuronal_IPC	diploid	human	NA18519	-8.683359007195962	-0.3146510718365186	-17.689356496085743	-18.00400756792226	0.2699564374079349	0.730043562592065
MYO5A	Neuronal_IPC	diploid	human	NA18519	-8.915942434827503	-0.1050802999943876	-18.07211308432036	-18.177193384314744	0.0997477705652364	0.9002522294347635
ZNF770	Neuronal_IPC	diploid	human	NA18519	-9.543881303565009	-0.5319602116910859	-19.0449093961691	-19.576869607860186	0.4125476905665109	0.587452309433489
FAN1	Neuronal_IPC	diploid	human	NA18519	-9.771387528939924	-0.2789056674297647	-19.37553826118945	-19.65444392861922	0.2433887270652052	0.7566112729347949
ARHGAP11A	Neuronal_IPC	diploid	human	NA18519	-8.772266520859072	-0.1425698691489963	-17.837101565783474	-17.97967143493247	0.132873033247559	0.8671269667524409
PRC1	Neuronal_IPC	diploid	human	NA18519	-8.03721357632658	-0.1380169013177906	-16.562349227614387	-16.700366128932178	0.1289160308456018	0.8710839691543981
HEXA	Neuronal_IPC	diploid	human	NA18519	-10.021104469351172	-0.219237917896713	-19.725083529297763	-19.94432144719448	0.1968693837257604	0.8031306162742395
GANC	Neuronal_IPC	diploid	human	NA18519	-10.385831169287332	0.0836620496912913	-20.21048819235545	-20.12682614266416	0.0802579693178156	0.9197420306821844
SNHG14	Neuronal_IPC	diploid	human	NA18519	-7.850035913382405	0.3011355787834073	-16.218384848773006	-15.9172492699896	0.2600225592957464	0.7399774407042536
PLEKHO2	Neuronal_IPC	diploid	human	NA18519	-11.027863997567744	-0.3405375488263082	-20.99247826505472	-21.333015813881023	0.2886121857212884	0.7113878142787117
ARPIN	Neuronal_IPC	diploid	human	NA18519	-11.13008150657521	-0.3081437890299056	-21.10844839963701	-21.416592188666915	0.2651903471546428	0.7348096528453572
GABPB1-AS1	Neuronal_IPC	diploid	human	NA18519	-9.204072251163524	-0.0268069453182669	-18.529458698740147	-18.556265644058413	0.0264508283911617	0.9735491716088384
RORA-AS1	Neuronal_IPC	diploid	human	NA18519	-10.855496821906376	0.4313242894716788	-20.79161359257845	-20.36028930310677	0.3503517974610136	0.6496482025389864
UBL7-DT	Neuronal_IPC	diploid	human	NA18519	-10.562597005513442	-0.3777240545067072	-20.435008769716795	-20.812732824223502	0.3145803869744525	0.6854196130255474
OIP5-AS1	Neuronal_IPC	diploid	human	NA18519	-9.412949264307954	-0.5508511727835241	-18.84936719861029	-19.400218371393816	0.4235410646561965	0.5764589353438034
NR2F2-AS1	Neuronal_IPC	diploid	human	NA18519	-7.833585663615322	0.8643021878393674	-16.18777969667233	-15.323477508832962	0.5786545299413501	0.42134547005865
DPH6-DT	Neuronal_IPC	diploid	human	NA18519	-10.811780984943256	0.9203035456393422	-20.739611060649743	-19.8193075150104	0.6016019092746961	0.3983980907253039
FMN1	Neuronal_IPC	diploid	human	NA18519	-10.54453214609494	2.307647462028708	-20.412384988680987	-18.10473752665228	0.9005049576839914	0.0994950423160085
EID1	Neuronal_IPC	diploid	human	NA18519	-9.502590570270115	-0.3336693724682824	-18.983658209998275	-19.31732758246656	0.2837094315363291	0.7162905684636708
POLR2M	Neuronal_IPC	diploid	human	NA18519	-11.27214626684819	-0.4537749282995768	-21.26573581783877	-21.719510746138347	0.364774311516405	0.635225688483595
DNAAF4	Neuronal_IPC	diploid	human	NA18519	-11.177243970962872	-0.0299094222468347	-21.161166306917803	-21.19107572916464	0.0294665616944461	0.9705334383055536
MIR4713HG	Neuronal_IPC	diploid	human	NA18519	-9.384127515517465	1.4040494925378475	-18.805806713981163	-17.401757221443315	0.7543996094536176	0.2456003905463823
ENSG00000259336	Neuronal_IPC	diploid	human	NA18519	-10.32222803174525	0.5545018185358828	-20.127987974804288	-19.573486156268405	0.4256416753941443	0.5743583246058557
TMC3-AS1	Neuronal_IPC	diploid	human	NA18519	-11.25575569298069	0.477877845189873	-21.24781990594116	-20.76994206075128	0.379902059698148	0.6200979403018521
ENSG00000259363	Neuronal_IPC	diploid	human	NA18519	-10.363834231771012	0.6595377151453724	-20.1820583779324	-19.52252066278702	0.4829096777283117	0.5170903222716883
LINC02253	Neuronal_IPC	diploid	human	NA18519	-9.652309201348718	0.9441471350483894	-19.203932506904994	-18.259785371856605	0.6109887965160166	0.3890112034839834
IQCH-AS1	Neuronal_IPC	diploid	human	NA18519	-11.409591393590905	0.3395767983808219	-21.41360111200332	-21.0740243136225	0.2879283911364281	0.712071608863572
ENSG00000259692	Neuronal_IPC	diploid	human	NA18519	-6.903744835746675	0.0902009161706551	-14.359183651336595	-14.268982735165942	0.0862524198375235	0.9137475801624764
CRTC3-AS1	Neuronal_IPC	diploid	human	NA18519	-10.333537804320306	0.3664630498647767	-20.142724298165422	-19.77626124830065	0.306818250831278	0.693181749168722
PWRN1	Neuronal_IPC	diploid	human	NA18519	-10.25457500096267	1.25573474244354	-20.0392389593798	-18.78350421693625	0.7151335321711139	0.2848664678288859
ENSG00000259986	Neuronal_IPC	diploid	human	NA18519	-10.50269129862377	0.3164626835007417	-20.359703975808177	-20.043241292307435	0.2712777955859893	0.7287222044140107
CCPG1	Neuronal_IPC	diploid	human	NA18519	-10.386985264719923	-0.1532379970615629	-20.211976800534647	-20.36521479759621	0.1420744862394152	0.8579255137605848
CHASERR	Neuronal_IPC	diploid	human	NA18519	-9.70567649087026	0.0519652722718113	-19.28123419090621	-19.2292689186344	0.0506381645498019	0.949361835450198
CYFIP1	Neuronal_IPC	diploid	human	NA18519	-9.337623693874376	-0.1968323155988364	-18.735129217070245	-18.93196153266908	0.1786716542819655	0.8213283457180345
TUBGCP5	Neuronal_IPC	diploid	human	NA18519	-9.701055403608253	-0.3773114517828481	-19.27456587531389	-19.65187732709673	0.3142975226238439	0.685702477376156
TCF12-DT	Neuronal_IPC	diploid	human	NA18519	-10.176944301643385	0.2875482942436846	-19.936136393771708	-19.648588099528023	0.2498996596324001	0.7501003403675999
GABPB1-IT1	Neuronal_IPC	diploid	human	NA18519	-10.872581419505774	-0.4379092844000319	-20.81182024708401	-21.249729531484043	0.3546156733717621	0.6453843266282377
NDUFAB1	Neuronal_IPC	diploid	human	NA18519	-11.315527186965593	-0.266764246618635	-21.312863118968608	-21.579627365587243	0.2341463972394125	0.7658536027605876
REXO5	Neuronal_IPC	diploid	human	NA18519	-10.721182584583229	-0.0057788909425154	-20.630474597908712	-20.636253488851224	0.0057622252707399	0.99423777472926
CIAPIN1	Neuronal_IPC	diploid	human	NA18519	-10.59798307432499	-0.3629330603472915	-20.47911293857207	-20.84204599891936	0.3043670026281504	0.6956329973718496
CREBBP	Neuronal_IPC	diploid	human	NA18519	-7.880975277951093	-0.6187825036377745	-16.275782129314916	-16.89456463295269	0.4614002181508029	0.5385997818491971
GDE1	Neuronal_IPC	diploid	human	NA18519	-10.340270629749991	-0.4173777261554079	-20.1514833644591	-20.568861090614508	0.3412279624866422	0.6587720375133579
LUC7L	Neuronal_IPC	diploid	human	NA18519	-8.999466618652018	-0.5984954401136412	-18.20660633563041	-18.805101775744056	0.4503620224489177	0.5496379775510823
CRAMP1	Neuronal_IPC	diploid	human	NA18519	-9.64562086516104	-0.2826220918347638	-19.194199519630377	-19.47682161146514	0.2461953970461983	0.7538046029538017
GABARAPL2	Neuronal_IPC	diploid	human	NA18519	-11.306673354977912	-0.4097300625016409	-21.30327894493577	-21.71300900743741	0.3361705815943442	0.6638294184056558
EDC4	Neuronal_IPC	diploid	human	NA18519	-10.3355076935638	-0.4798439602737935	-20.145288076708816	-20.62513203698261	0.3811200458692372	0.6188799541307628
CLEC16A	Neuronal_IPC	diploid	human	NA18519	-9.349205531531318	-0.295301416661033	-18.75277688979641	-19.048078306457448	0.2556927929415228	0.7443072070584772
RIPOR1	Neuronal_IPC	diploid	human	NA18519	-11.734239110260846	-0.3568322463165466	-21.746040949830533	-22.10287319614708	0.3001101030045107	0.6998898969954894
PHLPP2	Neuronal_IPC	diploid	human	NA18519	-10.151289248756022	-0.0950200627243446	-19.901766404978144	-19.99678646770249	0.0906453098472633	0.9093546901527368
KATNIP	Neuronal_IPC	diploid	human	NA18519	-9.533174188736728	-0.2570742257938825	-19.02906304541832	-19.286137271212205	0.22668918797381	0.77331081202619
SNX29	Neuronal_IPC	diploid	human	NA18519	-9.41680675711558	-0.0353462299446151	-18.85518318438768	-18.89052941433229	0.0347288473828444	0.9652711526171556
BCAR1	Neuronal_IPC	diploid	human	NA18519	-10.191938848760504	-0.1312294688919948	-19.95615619669308	-20.087385665585074	0.1229834967060731	0.8770165032939269
HERPUD1	Neuronal_IPC	diploid	human	NA18519	-10.969865466108573	0.0250970990554791	-20.92563456555969	-20.90053746650421	0.024784785045352	0.975215214954648
POLR3E	Neuronal_IPC	diploid	human	NA18519	-10.37535538394361	-0.3173653739846643	-20.19696235684184	-20.514327730826505	0.2719353093749688	0.7280646906250312
FLYWCH1	Neuronal_IPC	diploid	human	NA18519	-11.455173966259984	-0.2247852404356862	-21.46170401645611	-21.6864892568918	0.2013122738296154	0.7986877261703846
UNKL	Neuronal_IPC	diploid	human	NA18519	-10.785171715103576	-0.3097643813638555	-20.707747968879723	-21.01751235024357	0.2663802096435291	0.7336197903564708
CDH3	Neuronal_IPC	diploid	human	NA18519	-10.31719320251546	1.0379942163503983	-20.12141850355028	-19.08342428719988	0.6458356529398686	0.3541643470601316
KARS1	Neuronal_IPC	diploid	human	NA18519	-9.699318504541962	-0.543839706020954	-19.272058259182653	-19.815897965203607	0.4194850392638291	0.5805149607361709
ADAT1	Neuronal_IPC	diploid	human	NA18519	-10.403458209996488	-0.3432640282785862	-20.233191845848832	-20.57645587412742	0.2905491282626148	0.7094508717373852
THUMPD1	Neuronal_IPC	diploid	human	NA18519	-9.55122198061992	-0.5459550504904129	-19.05575862088288	-19.601713671373293	0.4207117304807987	0.5792882695192013
METTL22	Neuronal_IPC	diploid	human	NA18519	-10.57985904201209	-0.4195673559030766	-20.45655874960065	-20.87612610550373	0.3426688512547664	0.6573311487452336
CBFB	Neuronal_IPC	diploid	human	NA18519	-8.826655585196088	-0.1015940246950463	-17.926610568858386	-18.02820459355344	0.0966037662065948	0.9033962337934052
VPS35	Neuronal_IPC	diploid	human	NA18519	-9.119548671624308	-0.5130895383979173	-18.397224849330087	-18.910314387728004	0.4013568123459876	0.5986431876540124
DNAJA2	Neuronal_IPC	diploid	human	NA18519	-10.010006714919845	-0.4627427278059492	-19.70984618931292	-20.172588917118865	0.3704454214371372	0.6295545785628628
CFAP20	Neuronal_IPC	diploid	human	NA18519	-10.579794910320455	-0.2243246544161401	-20.45647881106255	-20.68080346547869	0.2009443246993504	0.7990556753006496
CSNK2A2	Neuronal_IPC	diploid	human	NA18519	-9.178459202309195	-0.5057139457562378	-18.489557261887253	-18.99527120764349	0.3969251410450074	0.6030748589549926
NFATC3	Neuronal_IPC	diploid	human	NA18519	-8.638513792826743	-0.4472218148511578	-17.614160906986836	-18.061382721838	0.3605979363298205	0.6394020636701795
NDE1	Neuronal_IPC	diploid	human	NA18519	-9.154590691439529	0.2170428041091731	-18.45224113994509	-18.23519833583592	0.1951044842678989	0.8048955157321012
VPS9D1	Neuronal_IPC	diploid	human	NA18519	-11.14649141643607	-0.3187206826664165	-21.12684787689589	-21.445568559562314	0.2729213933959912	0.7270786066040088
GTF3C1	Neuronal_IPC	diploid	human	NA18519	-8.456478571987454	-0.4724064935207153	-17.304297034544646	-17.77670352806536	0.3764999873171802	0.6235000126828197
RBFOX1	Neuronal_IPC	diploid	human	NA18519	-7.263670944482002	2.6909572081132183	-15.090002740161207	-12.399045532047989	0.932184005726192	0.067815994273808
KIF22	Neuronal_IPC	diploid	human	NA18519	-8.845893317560444	-0.4140830648237426	-17.958111617089727	-18.37219468191347	0.3390539523812856	0.6609460476187143
PALB2	Neuronal_IPC	diploid	human	NA18519	-10.385955616046562	-0.2876686001281427	-20.2106487241793	-20.498317324307443	0.2499898956892072	0.7500101043107928
CYLD	Neuronal_IPC	diploid	human	NA18519	-10.80225972065186	-0.0785059444288266	-20.72822812900425	-20.80673407343308	0.075503435688808	0.924496564311192
RRN3	Neuronal_IPC	diploid	human	NA18519	-10.617606896303592	-0.5029991858491344	-20.503450462658684	-21.00644964850781	0.3952857132774183	0.6047142867225817
MMP2	Neuronal_IPC	diploid	human	NA18519	-9.933390783769562	0.8656191876615791	-19.60389816520369	-18.73827897754212	0.5792090766014261	0.420790923398574
LPCAT2	Neuronal_IPC	diploid	human	NA18519	-9.718627108941426	0.7879875458883915	-19.299896660338344	-18.51190911444996	0.5452409432472796	0.4547590567527204
OGFOD1	Neuronal_IPC	diploid	human	NA18519	-10.310262464294166	-0.4066459114242384	-20.112365941990355	-20.5190118534146	0.3341200709614371	0.6658799290385629
COQ9	Neuronal_IPC	diploid	human	NA18519	-11.395837537411174	-0.4018055922800591	-21.398995278984422	-21.800800871264485	0.3308891866455299	0.6691108133544701
CDIP1	Neuronal_IPC	diploid	human	NA18519	-11.232561945656052	-0.3009636482126758	-21.222364762638144	-21.52332841085082	0.2598953236144994	0.7401046763855006
RAB11FIP3	Neuronal_IPC	diploid	human	NA18519	-8.99505117614664	-0.3396089941120763	-18.19953561689292	-18.539144611005	0.2879513164335305	0.7120486835664694
GNPTG	Neuronal_IPC	diploid	human	NA18519	-11.407723659327877	-0.4460164015098868	-21.411620170883783	-21.85763657239367	0.3598267278327124	0.6401732721672876
PDPR	Neuronal_IPC	diploid	human	NA18519	-10.850302560723296	-0.5315286030720757	-20.785457151581863	-21.31698575465394	0.4122940863615586	0.5877059136384414
AARS1	Neuronal_IPC	diploid	human	NA18519	-9.391151429801363	0.2144549347225144	-18.81643965266704	-18.60198471794452	0.1930188222568271	0.806981177743173
GLG1	Neuronal_IPC	diploid	human	NA18519	-7.747678045176109	-0.5639775219609113	-16.02696544116328	-16.590942963124192	0.4310584202735412	0.5689415797264588
TNRC6A	Neuronal_IPC	diploid	human	NA18519	-7.822339039340742	-0.6703793934260354	-16.16682079365372	-16.837200187079755	0.4884855242610669	0.511514475738933
ORC6	Neuronal_IPC	diploid	human	NA18519	-9.244433696913765	-0.4227653266532094	-18.59203744565976	-19.014802772312965	0.3447676193534317	0.6552323806465682
MGRN1	Neuronal_IPC	diploid	human	NA18519	-10.164958278504844	-0.5058723308913251	-19.920097128576487	-20.42596945946781	0.397020651574087	0.6029793484259129
PHKB	Neuronal_IPC	diploid	human	NA18519	-8.854749653259374	-0.2959423671456669	-17.972585629280886	-18.26852799642656	0.2561697041520407	0.7438302958479592
NUTF2	Neuronal_IPC	diploid	human	NA18519	-10.675131442081064	-0.6813783013611142	-20.57429498427034	-21.255673285631456	0.4940807975317021	0.5059192024682979
NUP93	Neuronal_IPC	diploid	human	NA18519	-9.100902577066268	-0.4688046401734951	-18.36783806687217	-18.83664270704568	0.3742501824081269	0.6257498175918731
NFAT5	Neuronal_IPC	diploid	human	NA18519	-8.443295958592246	-0.13156775824147	-17.281568787143275	-17.413136545384745	0.123280131871364	0.8767198681286359
LONP2	Neuronal_IPC	diploid	human	NA18519	-9.073641009653189	-0.473942860899701	-18.324732726513787	-18.798675587413488	0.3774571769117478	0.6225428230882522
N4BP1	Neuronal_IPC	diploid	human	NA18519	-9.091334467379925	-0.3161439675024695	-18.352728181717605	-18.668872149220075	0.2710455031454541	0.7289544968545458
ARL2BP	Neuronal_IPC	diploid	human	NA18519	-10.76271264850116	-0.2273945741381808	-20.680730946679127	-20.908125520817308	0.2033936000130889	0.7966063999869113
ZNF423	Neuronal_IPC	diploid	human	NA18519	-7.9011856738733774	0.2961805471750266	-16.31315961407217	-16.016979066897143	0.2563468485767749	0.743653151423225
CTCF	Neuronal_IPC	diploid	human	NA18519	-8.232908675384213	-0.6134371239188212	-16.913564542458147	-17.527001666376968	0.4585134893430208	0.5414865106569793
POLR2C	Neuronal_IPC	diploid	human	NA18519	-10.731106313210764	-0.4732514396763392	-20.642518665357457	-21.1157701050338	0.3770265887496702	0.6229734112503298
ZNF821	Neuronal_IPC	diploid	human	NA18519	-10.515624630932557	-0.2337185676242761	-20.376030007504685	-20.60974857512896	0.2084154379259886	0.7915845620740114
CYB5B	Neuronal_IPC	diploid	human	NA18519	-9.791746646453436	-0.4508910732623121	-19.40455982423083	-19.855450897493142	0.3629397687085457	0.6370602312914543
PSMD7	Neuronal_IPC	diploid	human	NA18519	-10.405925040994587	-0.4844522356946825	-20.236363569917582	-20.72081580561227	0.3839654539029169	0.6160345460970831
SLC38A7	Neuronal_IPC	diploid	human	NA18519	-11.261343215307928	-0.3640994961966299	-21.25393418177904	-21.618033677975664	0.3051779408486167	0.6948220591513832
VAC14	Neuronal_IPC	diploid	human	NA18519	-10.26603771770163	-0.3375469359963893	-20.05434826914035	-20.391895205136738	0.2864815157804451	0.713518484219555
TANGO6	Neuronal_IPC	diploid	human	NA18519	-9.648545158460657	-0.07660062388711	-19.198456238068456	-19.27505686195557	0.0737402942526678	0.9262597057473322
COG4	Neuronal_IPC	diploid	human	NA18519	-10.494854107749047	-0.4461392289821262	-20.349792664496785	-20.795931893478908	0.3599053538687105	0.6400946461312895
SLC7A6OS	Neuronal_IPC	diploid	human	NA18519	-10.148700115405854	-0.1621702205499104	-19.89828955229241	-20.06045977284232	0.1497035457091873	0.8502964542908127
SLC7A6	Neuronal_IPC	diploid	human	NA18519	-10.734948132889183	-0.0906898564580451	-20.64717541213412	-20.737865268592163	0.0866990786383306	0.9133009213616696
WDR59	Neuronal_IPC	diploid	human	NA18519	-9.372585757345508	-0.3420058894142705	-18.78831054903859	-19.130316438452866	0.2896559788133573	0.7103440211866426
MON1B	Neuronal_IPC	diploid	human	NA18519	-10.714173130802129	-0.4007683925857642	-20.62195417132181	-21.02272256390758	0.3301948250809164	0.6698051749190835
CMC2	Neuronal_IPC	diploid	human	NA18519	-9.681380240649744	-0.1552843713685732	-19.246120647387443	-19.401405018756016	0.1438283278478612	0.8561716721521386
AXIN1	Neuronal_IPC	diploid	human	NA18519	-10.550798204447588	-0.3742003008931256	-20.42024066460144	-20.79444096549457	0.3121608767608602	0.6878391232391398
NPRL3	Neuronal_IPC	diploid	human	NA18519	-10.807827792723971	-0.3314323458195573	-20.734887379350383	-21.066319725169944	0.2821052768470222	0.7178947231529778
MLYCD	Neuronal_IPC	diploid	human	NA18519	-10.831079476320271	-0.0978725771533426	-20.76262057379318	-20.86049315094652	0.0932355611010917	0.9067644388989082
HSDL1	Neuronal_IPC	diploid	human	NA18519	-10.181274889191608	-0.4580971840191275	-19.94192350760689	-20.40002069162602	0.367513994311639	0.632486005688361
COTL1	Neuronal_IPC	diploid	human	NA18519	-9.832930458365723	0.1151017466771409	-19.462982436547207	-19.347880689870067	0.1087245450227002	0.8912754549772999
USP10	Neuronal_IPC	diploid	human	NA18519	-8.508460144351067	-0.6308405664481569	-17.39353907172563	-18.024379638173787	0.4678556896924108	0.5321443103075891
CRISPLD2	Neuronal_IPC	diploid	human	NA18519	-11.173982667644788	1.5260729750638795	-21.157536895794607	-19.631463920730727	0.7826123198760567	0.2173876801239434
TSC2	Neuronal_IPC	diploid	human	NA18519	-10.10270408226051	-0.5356407709342257	-19.83627259257966	-20.371913363513887	0.4147058695048637	0.5852941304951365
ZNF500	Neuronal_IPC	diploid	human	NA18519	-11.62578275636703	-0.4955086984097611	-21.63761044994158	-22.13311914835134	0.3907391015976681	0.6092608984023319
ABCC1	Neuronal_IPC	diploid	human	NA18519	-9.145334748487802	-0.071353429039874	-18.437735986158657	-18.50908941519853	0.0688672553860507	0.9311327446139492
LMF1	Neuronal_IPC	diploid	human	NA18519	-9.776207419984502	-6.114050514583493e-05	-19.382417328653023	-19.38247846915817	6.1138636103241e-05	0.9999388613638968
MTHFSD	Neuronal_IPC	diploid	human	NA18519	-10.82459968620119	-0.2428486031157533	-20.75490405953264	-20.99775266264839	0.2156097409762513	0.7843902590237487
SLC7A5	Neuronal_IPC	diploid	human	NA18519	-11.28404238292351	0.3851518374618266	-21.27870127934941	-20.89354944188758	0.3196526738495453	0.6803473261504547
FBXO31	Neuronal_IPC	diploid	human	NA18519	-11.083931673907411	-0.1270718315544421	-21.05637956259593	-21.18345139415037	0.119329589599457	0.880670410400543
NUBP1	Neuronal_IPC	diploid	human	NA18519	-11.11664904499042	-0.3994935418335039	-21.09334241643488	-21.492835958268383	0.3293403789198612	0.6706596210801389
UBE2I	Neuronal_IPC	diploid	human	NA18519	-9.081577305744275	-0.6147501515278542	-18.337298605175377	-18.95204875670323	0.4592240095130517	0.5407759904869482
EEF2K	Neuronal_IPC	diploid	human	NA18519	-10.357580881835412	0.0391388157682363	-20.173956464408533	-20.134817648640297	0.0383827877512237	0.9616172122487764
GSPT1	Neuronal_IPC	diploid	human	NA18519	-8.924449111026286	-0.4905398329737772	-18.085882351849715	-18.576422184823493	0.3877042324941501	0.6122957675058499
CLUAP1	Neuronal_IPC	diploid	human	NA18519	-10.38345757069576	-0.2065469717457446	-20.207425671096075	-20.41397264284182	0.1866119456972387	0.8133880543027613
UBFD1	Neuronal_IPC	diploid	human	NA18519	-10.11410200057998	-0.3951668530131478	-19.851684747339707	-20.24685160035285	0.3264323569184982	0.6735676430815017
EARS2	Neuronal_IPC	diploid	human	NA18519	-10.618059971681332	-0.3696436546087013	-20.50401134821368	-20.87365500282238	0.3090194855066748	0.6909805144933252
GGA2	Neuronal_IPC	diploid	human	NA18519	-9.251114824292264	-0.2230212032776357	-18.60236101627904	-18.82538221955667	0.1999021155828797	0.8000978844171204
CPPED1	Neuronal_IPC	diploid	human	NA18519	-9.744631695174672	0.6052350419266299	-19.337256948919705	-18.732021906993072	0.454053908662932	0.545946091337068
USP31	Neuronal_IPC	diploid	human	NA18519	-10.013435839523176	-0.068001504351237	-19.7145573639254	-19.78255886827663	0.0657409318776284	0.9342590681223716
DNAJA3	Neuronal_IPC	diploid	human	NA18519	-11.063746579458885	-0.4184418355531427	-21.03345547276528	-21.45189730831842	0.3419285951617059	0.6580714048382942
BFAR	Neuronal_IPC	diploid	human	NA18519	-10.050972676087827	-0.4919490119235626	-19.76595571640926	-20.25790472833282	0.3885664591422577	0.6114335408577423
SALL1	Neuronal_IPC	diploid	human	NA18519	-10.638558327724136	1.3593052189740504	-20.529339174678555	-19.170033955704504	0.7431608380464305	0.2568391619535695
TOX3	Neuronal_IPC	diploid	human	NA18519	-8.504642418141627	0.3256341223539641	-17.387005410836014	-17.06137128848205	0.2779306718667678	0.7220693281332322
RBL2	Neuronal_IPC	diploid	human	NA18519	-9.517496334775126	-0.3468713490019368	-19.005813702923987	-19.352685051925924	0.2931037346818874	0.7068962653181126
XYLT1	Neuronal_IPC	diploid	human	NA18519	-8.556704810806442	0.9661351343660204	-17.475823423123078	-16.509688288757058	0.6194490220222647	0.3805509779777353
RPGRIP1L	Neuronal_IPC	diploid	human	NA18519	-9.439654074385633	-0.2578129582016614	-18.8895619341348	-19.14737489233645	0.2272602467761474	0.7727397532238526
MAZ	Neuronal_IPC	diploid	human	NA18519	-10.124026235302416	-0.4801564137479772	-19.8650804753787	-20.34523688912668	0.3813133868544037	0.6186866131455961
CCP110	Neuronal_IPC	diploid	human	NA18519	-9.69202949732156	-0.2345359179778334	-19.26152751226005	-19.49606343023789	0.2090621755060704	0.7909378244939298
VPS35L	Neuronal_IPC	diploid	human	NA18519	-9.321548240945054	-0.3755659752958635	-18.71058460665777	-19.086150581953632	0.3130995999036876	0.6869004000963125
KNOP1	Neuronal_IPC	diploid	human	NA18519	-9.94641723845912	-0.3604773843549615	-19.62200462137526	-19.982482005730223	0.3026566542057513	0.6973433457942487
KLHDC4	Neuronal_IPC	diploid	human	NA18519	-10.007617240175389	-0.3921488864561162	-19.706561800521364	-20.09871068697748	0.3243964817414301	0.67560351825857
PMFBP1	Neuronal_IPC	diploid	human	NA18519	-10.282755337660326	0.0932574208988015	-20.076331383314223	-19.98307396241542	0.0890410297659229	0.910958970234077
UBN1	Neuronal_IPC	diploid	human	NA18519	-9.388871677019171	-0.4808454762962739	-18.81298973103502	-19.29383520733129	0.3817395537839574	0.6182604462160426
TENT4B	Neuronal_IPC	diploid	human	NA18519	-9.92620731381516	-0.2383849760669818	-19.593897038329168	-19.83228201439615	0.2121006896773164	0.7878993103226836
ADCY7	Neuronal_IPC	diploid	human	NA18519	-11.32800310910804	0.0017007116429361	-21.32633832802614	-21.324637616383203	0.0016992662524035	0.9983007337475964
RBBP6	Neuronal_IPC	diploid	human	NA18519	-8.19681590626156	-0.5493511352917012	-16.849434493088516	-17.398785628380217	0.422675705767559	0.577324294232441
ZC3H7A	Neuronal_IPC	diploid	human	NA18519	-9.220680636901264	-0.6581859930290009	-18.555253544457027	-19.21343953748603	0.4822102426891275	0.5177897573108724
NAA60	Neuronal_IPC	diploid	human	NA18519	-9.907212265144246	-0.3139236859793399	-19.56739558344103	-19.88131926942037	0.2694252208691042	0.7305747791308957
CNOT1	Neuronal_IPC	diploid	human	NA18519	-7.798354368576589	-0.6590859782709906	-16.122028868068764	-16.781114846339754	0.4826760361940806	0.5173239638059194
BBS2	Neuronal_IPC	diploid	human	NA18519	-10.290093833652548	-0.3213972533363361	-20.08596146762549	-20.407358720961827	0.2748648685845503	0.7251351314154497
PHAF1	Neuronal_IPC	diploid	human	NA18519	-10.755197542611455	-0.2693594683823157	-20.67166543065441	-20.941024899036726	0.2361313803273341	0.7638686196726658
GOT2	Neuronal_IPC	diploid	human	NA18519	-9.740431700943136	-0.4619120848152995	-19.33123316622238	-19.79314525103768	0.3699222690928885	0.6300777309071115
DOK4	Neuronal_IPC	diploid	human	NA18519	-11.47479483909459	1.1849834820659169	-21.48226631288624	-20.297282830820325	0.6942487701643387	0.3057512298356613
TRAP1	Neuronal_IPC	diploid	human	NA18519	-9.97341776351412	-0.3209451453565677	-19.659413519000864	-19.980358664357432	0.2745369550846575	0.7254630449153425
GLIS2	Neuronal_IPC	diploid	human	NA18519	-11.296645757926637	-0.3426982666448595	-21.29240295439456	-21.635101221039417	0.29014763461423	0.70985236538577
CHTF18	Neuronal_IPC	diploid	human	NA18519	-10.65868576321466	-0.4040503538120497	-20.55411700797452	-20.95816736178657	0.3323894963112758	0.6676105036887242
ITFG1	Neuronal_IPC	diploid	human	NA18519	-8.146399585449524	-0.2425937473755581	-16.759365167753877	-17.001958915129435	0.2154098091403801	0.7845901908596198
COX4I1	Neuronal_IPC	diploid	human	NA18519	-10.902463200561016	-0.3844352927872344	-20.84700529683896	-21.231440589626192	0.319164999896898	0.6808350001031019
EMC8	Neuronal_IPC	diploid	human	NA18519	-10.739746490878543	-0.3195494266802399	-20.65298694970976	-20.97253637639	0.2735237058229109	0.726476294177089
GSE1	Neuronal_IPC	diploid	human	NA18519	-8.07034856810498	0.5230878395109214	-16.62242076668112	-16.0993329271702	0.40731240467968	0.5926875953203199
GINS2	Neuronal_IPC	diploid	human	NA18519	-11.007353329031588	-0.224162444920335	-20.96892579291304	-21.19308823783337	0.2008146997682265	0.7991853002317736
CHMP1A	Neuronal_IPC	diploid	human	NA18519	-11.463428486653044	-0.6681214259465483	-21.470365114538325	-22.13848654048488	0.4873292362704916	0.5126707637295084
TRAF7	Neuronal_IPC	diploid	human	NA18519	-10.768824789555374	-0.469322345258483	-20.68809471908684	-21.15741706434532	0.3745740524288126	0.6254259475711874
PRMT7	Neuronal_IPC	diploid	human	NA18519	-10.087931396277732	-0.2617229160301448	-19.816253761548992	-20.077976677579137	0.2302757275805925	0.7697242724194076
TERF2	Neuronal_IPC	diploid	human	NA18519	-9.959396864260208	-0.4935774103490509	-19.64000813929363	-20.13358554964268	0.3895613063338463	0.6104386936661538
VPS4A	Neuronal_IPC	diploid	human	NA18519	-10.628648047029433	-0.4709132316960698	-20.51710576915738	-20.98801900085345	0.3755682430546422	0.6244317569453578
MTSS2	Neuronal_IPC	diploid	human	NA18519	-10.654849531678144	-0.3366057141836194	-20.549401431310496	-20.88600714549412	0.2858096204676236	0.7141903795323763
CEP20	Neuronal_IPC	diploid	human	NA18519	-10.516865947274376	-0.4955597253184436	-20.377594975763813	-20.873154701082257	0.390770189504728	0.609229810495272
KLHL36	Neuronal_IPC	diploid	human	NA18519	-11.488229004249678	-0.3531362358923643	-21.496295268574617	-21.84943150446698	0.2975185163339561	0.702481483666044
MPHOSPH6	Neuronal_IPC	diploid	human	NA18519	-10.26893278923482	-0.3111194260009889	-20.05815967878916	-20.369279104790145	0.2673736239937483	0.7326263760062517
DYNC1LI2	Neuronal_IPC	diploid	human	NA18519	-8.669402625861547	-0.6673732090289235	-17.66600304156114	-18.333376250590064	0.4869455037922335	0.5130544962077664
MAPK8IP3	Neuronal_IPC	diploid	human	NA18519	-9.887354665255115	-0.3439554185693935	-19.53960421129213	-19.883559629861523	0.2910394661801685	0.7089605338198315
GLYR1	Neuronal_IPC	diploid	human	NA18519	-9.038492180383908	-0.5314048840600343	-18.26891027555456	-18.800315159614595	0.4122213714685377	0.5877786285314623
PMM2	Neuronal_IPC	diploid	human	NA18519	-9.868130348891484	0.0905988836167069	-19.512614899460885	-19.42201601584417	0.0866159892791372	0.9133840107208628
PARN	Neuronal_IPC	diploid	human	NA18519	-9.3986508754286	-0.2506059501482908	-18.82778024780836	-19.078386197956647	0.2216709884291457	0.7783290115708543
FTO	Neuronal_IPC	diploid	human	NA18519	-8.338886127443539	-0.2346128552131539	-17.10017834429186	-17.334791199505013	0.2091230257347432	0.7908769742652568
UQCRC2	Neuronal_IPC	diploid	human	NA18519	-9.456608546502988	-0.5191524874720165	-18.91499795575037	-19.434150443222386	0.4049753748415635	0.5950246251584365
CDR2	Neuronal_IPC	diploid	human	NA18519	-9.70826409012024	0.0184996642996253	-19.284966053693843	-19.266466389394218	0.0183295958611413	0.9816704041388588
ARHGAP17	Neuronal_IPC	diploid	human	NA18519	-9.175228619516412	-0.3965428756313223	-18.484514031855586	-18.881056907486908	0.3273585638432671	0.6726414361567329
NKD1	Neuronal_IPC	diploid	human	NA18519	-8.953148025279466	1.7030190394465876	-18.13221591271733	-16.429196873270747	0.8178671730062682	0.1821328269937318
DHX38	Neuronal_IPC	diploid	human	NA18519	-10.05051251049408	-0.5438342458103449	-19.76532753491933	-20.309161780729674	0.419481869521228	0.580518130478772
TXNL4B	Neuronal_IPC	diploid	human	NA18519	-10.81454976537504	0.2712337848875314	-20.742917397926725	-20.4716836130392	0.2375617709678554	0.7624382290321445
ZFHX3	Neuronal_IPC	diploid	human	NA18519	-8.271708099639945	0.2331189339804638	-16.982178002089157	-16.749059068108693	0.2079406348509243	0.7920593651490758
CPNE2	Neuronal_IPC	diploid	human	NA18519	-11.19322380983724	0.0202395017144425	-21.178915337567776	-21.15867583585333	0.0200360578456172	0.9799639421543828
ADAMTS18	Neuronal_IPC	diploid	human	NA18519	-9.515678114664611	3.0494027635645704	-19.003113821763936	-15.953711058199366	0.9526127826857288	0.0473872173142713
CMTM3	Neuronal_IPC	diploid	human	NA18519	-10.750422295073408	-0.3669133636521061	-20.665898441247965	-21.03281180490007	0.3071303298580359	0.6928696701419641
CDH11	Neuronal_IPC	diploid	human	NA18519	-7.917527547317588	1.722450169629834	-16.343315605819264	-14.62086543618943	0.8213720574678705	0.1786279425321295
MAP1LC3B	Neuronal_IPC	diploid	human	NA18519	-10.416182458753784	-0.0953965019790139	-20.249537394496684	-20.3449338964757	0.0909875622263976	0.9090124377736024
MBTPS1	Neuronal_IPC	diploid	human	NA18519	-9.402317369205216	-0.5100298278088999	-18.83332009684426	-19.34334992465316	0.3995223323879769	0.6004776676120231
CDH13	Neuronal_IPC	diploid	human	NA18519	-11.679398096947924	1.7959230888951758	-21.69154268885384	-19.895619599958657	0.8340258273033566	0.1659741726966433
ZCCHC14	Neuronal_IPC	diploid	human	NA18519	-9.526714013454662	-0.234143070995131	-19.019489659195425	-19.25363273019056	0.2087513969279962	0.7912486030720038
MEAK7	Neuronal_IPC	diploid	human	NA18519	-10.592366047282477	-0.3140298729190255	-20.47213078771958	-20.786160660638604	0.2695027942503988	0.7304972057496012
RHOT2	Neuronal_IPC	diploid	human	NA18519	-10.831675215250186	-0.5553224367116661	-20.763329542044666	-21.31865197875633	0.4261128109370943	0.5738871890629056
PDPK1	Neuronal_IPC	diploid	human	NA18519	-10.763576092665634	-0.4518418565788771	-20.68177171325778	-21.13361356983666	0.3635451870916479	0.636454812908352
DEF8	Neuronal_IPC	diploid	human	NA18519	-10.970404310765398	-0.4577223905314084	-20.926259059222325	-21.383981449753733	0.3672768982473785	0.6327231017526215
TCF25	Neuronal_IPC	diploid	human	NA18519	-9.207911539294688	-0.6273421792097302	-18.53542707755401	-19.16276925676374	0.4659907826467296	0.5340092173532704
GALNS	Neuronal_IPC	diploid	human	NA18519	-11.18873128863948	-0.4208933833335741	-21.173931217772903	-21.59482460110648	0.3435399127355786	0.6564600872644213
GAS8	Neuronal_IPC	diploid	human	NA18519	-11.626362780644984	-0.1586268793455972	-21.638197351626392	-21.79682423097199	0.1466853110871614	0.8533146889128386
UTP4	Neuronal_IPC	diploid	human	NA18519	-10.166988708977984	-0.1461146501948533	-19.92281644411177	-20.068931094306627	0.1359413669850957	0.8640586330149043
RANBP10	Neuronal_IPC	diploid	human	NA18519	-10.012787086232793	-0.3462739279078732	-19.713666262883887	-20.05994019079176	0.2926812937666793	0.7073187062333207
GFOD2	Neuronal_IPC	diploid	human	NA18519	-10.035766365355158	-0.0349619892211876	-19.74517212777225	-19.78013411699344	0.0343578796309645	0.9656421203690354
PPP4C	Neuronal_IPC	diploid	human	NA18519	-11.043562550656528	-0.3300793653741111	-21.0104412335716	-21.340520598945705	0.281133321954994	0.718866678045006
HIRIP3	Neuronal_IPC	diploid	human	NA18519	-11.100283155607148	-0.3671240484157358	-21.074882855897297	-21.44200690431304	0.3072762915642223	0.6927237084357778
TAOK2	Neuronal_IPC	diploid	human	NA18519	-10.62015181701653	-0.4040146618617122	-20.50660035536163	-20.910615017223343	0.3323656675650886	0.6676343324349113
CDH8	Neuronal_IPC	diploid	human	NA18519	-10.07187025932866	1.858371051882493	-19.794433392289555	-17.936062340407062	0.8440735803451453	0.1559264196548546
CARHSP1	Neuronal_IPC	diploid	human	NA18519	-10.412809417792754	-0.2885151708780853	-20.245207928329684	-20.53372309920777	0.2506245636221196	0.7493754363778804
TXNDC11	Neuronal_IPC	diploid	human	NA18519	-10.758337364700983	-0.0540602692322523	-20.675454556647228	-20.72951482587948	0.0526249927831894	0.9473750072168106
CFDP1	Neuronal_IPC	diploid	human	NA18519	-8.473687558468033	-0.3795745760699666	-17.33390854182427	-17.71348311789424	0.3158475978860557	0.6841524021139442
ZDHHC7	Neuronal_IPC	diploid	human	NA18519	-10.183124067517053	-0.583026717006529	-19.94439334723201	-20.527420064238544	0.4417937253092093	0.5582062746907905
CMIP	Neuronal_IPC	diploid	human	NA18519	-8.057393537937653	-0.1189812837627855	-16.598963470240125	-16.71794475400291	0.1121755826611505	0.8878244173388494
C16orf87	Neuronal_IPC	diploid	human	NA18519	-10.182708740528849	0.0268965482267163	-19.94383868597178	-19.916942137745064	0.0265380573204152	0.9734619426795847
HEATR3	Neuronal_IPC	diploid	human	NA18519	-10.736442470725128	-0.1991443071300267	-20.64898583495552	-20.84813014208554	0.1805683650271274	0.8194316349728726
ZKSCAN2	Neuronal_IPC	diploid	human	NA18519	-10.423300379636853	-0.2130395700797258	-20.25866522796751	-20.471704798047234	0.1918758409535986	0.8081241590464013
NTAN1	Neuronal_IPC	diploid	human	NA18519	-11.592538836615429	-0.3762963000261229	-21.603846277327776	-21.9801425773539	0.3136010771102105	0.6863989228897894
SMG1	Neuronal_IPC	diploid	human	NA18519	-8.119349892851869	-0.5799032791401721	-16.71080563969107	-17.290708918831243	0.4400474769641795	0.5599525230358204
DDX19B	Neuronal_IPC	diploid	human	NA18519	-10.561805860433427	-0.4172445290969975	-20.434019500319778	-20.85126402941677	0.3411402101450352	0.6588597898549647
ST3GAL2	Neuronal_IPC	diploid	human	NA18519	-9.775602115846098	-0.3095002073067049	-19.38155370968586	-19.69105391699257	0.2661863807259462	0.7338136192740538
ZC3H18	Neuronal_IPC	diploid	human	NA18519	-9.235346487976912	-0.5138214284365644	-18.57797997028617	-19.091801398722733	0.4017947930353329	0.5982052069646671
AMFR	Neuronal_IPC	diploid	human	NA18519	-10.421120523314402	0.009821561852629	-20.255871044805925	-20.246049482953296	0.0097734878300765	0.9902265121699234
RSPRY1	Neuronal_IPC	diploid	human	NA18519	-9.754956874981428	-0.3067812290216913	-19.35204887719924	-19.65883010622093	0.2641884424854176	0.7358115575145825
NAE1	Neuronal_IPC	diploid	human	NA18519	-9.493425564066715	-0.525266048220562	-18.970010877059632	-19.495276925280194	0.4086019969514611	0.591398003048539
ATP6V0D1	Neuronal_IPC	diploid	human	NA18519	-11.136757803108267	-0.2228045224637362	-21.1159414288326	-21.33874595129633	0.1997287309382004	0.8002712690617996
PSKH1	Neuronal_IPC	diploid	human	NA18519	-10.664154032383385	-0.4496876266318743	-20.56083301490108	-21.01052064153296	0.3621726392126937	0.6378273607873063
CCNF	Neuronal_IPC	diploid	human	NA18519	-9.067696367911587	0.1219510263248261	-18.31531106764813	-18.19336004132331	0.1148082814671966	0.8851917185328033
TBC1D24	Neuronal_IPC	diploid	human	NA18519	-11.115092176212732	-0.2732228008303323	-21.091588964147228	-21.36481176497756	0.2390767655871092	0.7609232344128907
ZNF75A	Neuronal_IPC	diploid	human	NA18519	-10.413541729379103	-0.268103627913419	-20.24614810357384	-20.51425173148726	0.2351714805875169	0.7648285194124831
ADCY9	Neuronal_IPC	diploid	human	NA18519	-11.192809827459156	0.6262697076043723	-21.178456244070865	-20.55218653646649	0.4654177657068434	0.5345822342931565
GPT2	Neuronal_IPC	diploid	human	NA18519	-10.421422959833851	0.348555683417299	-20.25625877761169	-19.907703094194392	0.2942933822262524	0.7057066177737475
BRD7	Neuronal_IPC	diploid	human	NA18519	-8.912229956225687	-0.6268989025589917	-18.06609882241605	-18.692997724975044	0.4657540163567906	0.5342459836432094
CENPN	Neuronal_IPC	diploid	human	NA18519	-10.12524610506781	-0.3163187066739006	-19.8667255308494	-20.1830442375233	0.2711728689220263	0.7288271310779737
ATMIN	Neuronal_IPC	diploid	human	NA18519	-9.963121599410366	-0.5324412266182428	-19.645167593646747	-20.17760882026499	0.4128301959462419	0.5871698040537581
TK2	Neuronal_IPC	diploid	human	NA18519	-11.273505697774857	-0.3580228734445683	-21.267219054465272	-21.62524192790984	0.3009429150198305	0.6990570849801695
ATF7IP2	Neuronal_IPC	diploid	human	NA18519	-8.95583263285316	0.945614490421782	-18.136540686736577	-17.190926196314795	0.6115591956043298	0.3884408043956702
AP1G1	Neuronal_IPC	diploid	human	NA18519	-9.11775352956845	-0.6490607127624344	-18.3943990454316	-19.043459758194032	0.4774636419411396	0.5225363580588603
BMERB1	Neuronal_IPC	diploid	human	NA18519	-9.506312756983524	0.0659002152921495	-18.98919542700508	-18.92329521171293	0.0637757195029011	0.9362242804970988
MARF1	Neuronal_IPC	diploid	human	NA18519	-9.290168351853785	-0.4394957006911539	-18.662505635308207	-19.10200133599936	0.3556387098861059	0.6443612901138941
TMEM170A	Neuronal_IPC	diploid	human	NA18519	-10.316467762694224	-0.4365185853228794	-20.12047147738041	-20.55699006270329	0.3537175135940813	0.6462824864059187
DCTN5	Neuronal_IPC	diploid	human	NA18519	-9.398310755820782	-0.5025364856403982	-18.82726619497904	-19.32980268061944	0.3950058471086518	0.6049941528913482
TERF2IP	Neuronal_IPC	diploid	human	NA18519	-10.258730582349973	-0.0713064987190074	-20.044719945668056	-20.116026444387064	0.0688235560021716	0.9311764439978284
PLK1	Neuronal_IPC	diploid	human	NA18519	-9.042554237368062	0.265367801353122	-18.27537568671886	-18.010007885365738	0.23307617752405	0.7669238224759499
NUDT21	Neuronal_IPC	diploid	human	NA18519	-9.076952438413532	-0.5659136019662547	-18.32997757114191	-18.895891173108165	0.4321588710661252	0.5678411289338747
COQ7	Neuronal_IPC	diploid	human	NA18519	-11.130026898911789	-0.4103128715697722	-21.108387070431803	-21.51869994200157	0.3365573546807044	0.6634426453192955
GPRC5B	Neuronal_IPC	diploid	human	NA18519	-10.24286462531057	0.1220231818133825	-20.02377277737085	-19.90174959555747	0.1148721506038315	0.8851278493961686
DUS2	Neuronal_IPC	diploid	human	NA18519	-10.863968767245195	-0.2057188414442521	-20.80164189110884	-21.00736073255309	0.1859380754149102	0.8140619245850899
ZNF23	Neuronal_IPC	diploid	human	NA18519	-11.213224296422007	-0.4856608408865668	-21.20104947105059	-21.68671031193716	0.3847095467059211	0.6152904532940788
ANKRD11	Neuronal_IPC	diploid	human	NA18519	-7.725499436107186	-0.7200145411944305	-15.985179542836583	-16.705194084031014	0.5132548219477611	0.486745178052239
FAM234A	Neuronal_IPC	diploid	human	NA18519	-10.51819740454727	-0.3848744863845965	-20.37927320356997	-20.76414768995457	0.3194639526159378	0.6805360473840623
ZNF598	Neuronal_IPC	diploid	human	NA18519	-11.425782460482074	-0.6434038574410366	-21.430740765687887	-22.074144623128923	0.47449935299134	0.5255006470086601
ECI1	Neuronal_IPC	diploid	human	NA18519	-11.167931705673166	-0.3401461471887116	-21.150796635437388	-21.4909427826261	0.2883336928680893	0.7116663071319107
KCTD5	Neuronal_IPC	diploid	human	NA18519	-11.299527557327686	-0.5662402716201385	-21.295530879851405	-21.861771151471544	0.4323443372364409	0.5676556627635592
SRRM2	Neuronal_IPC	diploid	human	NA18519	-6.855787516598294	-0.9050931937738672	-14.259614514379454	-15.16470770815332	0.5954958139252566	0.4045041860747433
ANKS3	Neuronal_IPC	diploid	human	NA18519	-10.583833806712532	-0.2516291587686297	-20.461511393677785	-20.71314055244641	0.2224669740841061	0.7775330259158939
RFWD3	Neuronal_IPC	diploid	human	NA18519	-9.185449080217351	-0.3024308285008708	-18.50046107930984	-18.802891907810707	0.260980394415003	0.7390196055849969
COG7	Neuronal_IPC	diploid	human	NA18519	-10.26332371315862	-0.4057864098262485	-20.050773530320445	-20.456559940146693	0.3335475000708099	0.6664524999291901
SNTB2	Neuronal_IPC	diploid	human	NA18519	-9.671610977289012	-0.1937930148631857	-19.23196455146584	-19.425757566329025	0.1761715931422778	0.8238284068577222
DDX19A	Neuronal_IPC	diploid	human	NA18519	-10.455032402313115	-0.4252442896035334	-20.29921930997318	-20.724463599576712	0.3463899045257087	0.6536100954742914
XPO6	Neuronal_IPC	diploid	human	NA18519	-9.028811640220804	-0.3237658474746575	-18.25348723639955	-18.577253083874208	0.2765803869209352	0.7234196130790649
ZNF778	Neuronal_IPC	diploid	human	NA18519	-10.932909949203676	-0.3232688257838276	-20.882649632302257	-21.205918458086085	0.2762207423134813	0.7237792576865187
ARL6IP1	Neuronal_IPC	diploid	human	NA18519	-7.847253745381946	0.2731569525859764	-16.213212979842087	-15.94005602725611	0.2390266584783192	0.7609733415216808
NETO2	Neuronal_IPC	diploid	human	NA18519	-9.6362839196449	0.6775939108188496	-19.18059545162095	-18.5030015408021	0.4921625743231836	0.5078374256768164
SHCBP1	Neuronal_IPC	diploid	human	NA18519	-9.360052417841478	-0.1826347189963684	-18.76927741244357	-18.951912131439943	0.1669275943102079	0.833072405689792
RSL1D1	Neuronal_IPC	diploid	human	NA18519	-9.41344375072841	-0.4236641992848539	-18.850112927867404	-19.273777127152258	0.3453563251823451	0.6546436748176547
VAT1L	Neuronal_IPC	diploid	human	NA18519	-9.814385758391523	1.8708117952531431	-19.4367223333238	-17.565910538070654	0.8460014042710313	0.1539985957289687
BANP	Neuronal_IPC	diploid	human	NA18519	-9.755217384312406	-0.043909347991086	-19.35242177557645	-19.39633112356753	0.0429592887961296	0.9570407112038704
PSME3IP1	Neuronal_IPC	diploid	human	NA18519	-9.607207827789964	-0.5714560426963651	-19.13810592385089	-19.70956196654725	0.4352973913019122	0.5647026086980877
CES2	Neuronal_IPC	diploid	human	NA18519	-11.304428395757864	-0.5754555081171944	-21.30084600799685	-21.876301516114044	0.4375513894600795	0.5624486105399205
PDP2	Neuronal_IPC	diploid	human	NA18519	-11.450189488203872	-0.3905587335025195	-21.45646662817552	-21.84702536167804	0.3233213141975426	0.6766786858024574
IQCK	Neuronal_IPC	diploid	human	NA18519	-10.156128861763875	0.3206168792356472	-19.90826131356827	-19.587644434332624	0.2742987710532967	0.7257012289467033
ERCC4	Neuronal_IPC	diploid	human	NA18519	-10.665553140052715	-0.4264534238950332	-20.562550290607383	-20.989003714502417	0.3471797293070761	0.6528202706929239
RMI2	Neuronal_IPC	diploid	human	NA18519	-11.254663286796916	0.0764874731075266	-21.24662369696228	-21.17013622385475	0.0736354813151448	0.9263645186848553
SGF29	Neuronal_IPC	diploid	human	NA18519	-11.0145781332432	-0.1855423241620961	-20.9772328232563	-21.1627751474184	0.1693463218839956	0.8306536781160044
ACSF3	Neuronal_IPC	diploid	human	NA18519	-10.155583410993296	-0.347232840292694	-19.90752956458321	-20.254762404875905	0.293359225343662	0.7066407746563379
CHD9	Neuronal_IPC	diploid	human	NA18519	-7.483446618182247	-0.4499259811362482	-15.521965569758803	-15.971891550895052	0.3623246501201884	0.6376753498798117
MAF	Neuronal_IPC	diploid	human	NA18519	-10.91260498644952	0.9134141207573022	-20.85890148390058	-19.94548736314328	0.5988476989869038	0.4011523010130962
PDXDC1	Neuronal_IPC	diploid	human	NA18519	-10.206332320186364	-0.0939524849562795	-19.97532605229244	-20.06927853724872	0.0896739846064076	0.9103260153935924
CMTR2	Neuronal_IPC	diploid	human	NA18519	-11.393493189162673	-0.4490797717318458	-21.396501479546927	-21.845581251278773	0.361784814867544	0.638215185132456
GINS3	Neuronal_IPC	diploid	human	NA18519	-11.32630698007224	-0.3429256436500588	-21.32450839379702	-21.66743403744708	0.2903090203708048	0.7096909796291953
DEXI	Neuronal_IPC	diploid	human	NA18519	-11.852755601322295	-0.4247573269376942	-21.86151306084261	-22.28627038778031	0.3460715433024733	0.6539284566975266
IST1	Neuronal_IPC	diploid	human	NA18519	-9.238783779635508	-0.4891886224000644	-18.583299472727056	-19.07248809512712	0.3868763327713898	0.6131236672286102
HS3ST4	Neuronal_IPC	diploid	human	NA18519	-10.156577924212367	2.0394907170062915	-19.90886370281327	-17.86937298580698	0.8699050508448477	0.1300949491551524
HAPSTR1	Neuronal_IPC	diploid	human	NA18519	-9.911337379206415	-0.2702392880614717	-19.573157725356342	-19.84339701341781	0.2368031514091692	0.7631968485908308
ABAT	Neuronal_IPC	diploid	human	NA18519	-10.249578791631976	0.4180460239120442	-20.03264410369353	-19.614598079781487	0.3416680712832062	0.6583319287167939
GRIN2A	Neuronal_IPC	diploid	human	NA18519	-10.816442258962752	2.7823420255266456	-20.745176328771777	-17.96283430324513	0.9381066183801046	0.0618933816198953
CMTM4	Neuronal_IPC	diploid	human	NA18519	-10.265686377203023	0.0178067769773235	-20.053885595663985	-20.03607881868666	0.0176491731825328	0.982350826817467
ZFP1	Neuronal_IPC	diploid	human	NA18519	-10.5430301597579	-0.3616998411034196	-20.41050065972881	-20.77220050083223	0.3035086054419444	0.6964913945580556
SNN	Neuronal_IPC	diploid	human	NA18519	-10.190343258630842	-0.3333678005554717	-19.954028259384128	-20.2873960599396	0.2834933858444505	0.7165066141555495
ZFP90	Neuronal_IPC	diploid	human	NA18519	-9.303579318535457	-0.3880242119808664	-18.68308038474584	-19.071104596726705	0.3216040822437228	0.6783959177562773
CDK10	Neuronal_IPC	diploid	human	NA18519	-10.429628825917897	-0.4787944273857825	-20.26677111897537	-20.74556554636116	0.3804701700302674	0.6195298299697326
MOSMO	Neuronal_IPC	diploid	human	NA18519	-9.686374875577943	-0.0432987456633143	-19.253349826906977	-19.29664857257029	0.0423747390645445	0.9576252609354556
ATP6V0C	Neuronal_IPC	diploid	human	NA18519	-11.49448448138083	-0.652274980702785	-21.5028138935836	-22.15508887428638	0.4791405173972842	0.5208594826027158
WWOX	Neuronal_IPC	diploid	human	NA18519	-7.1294191079882605	0.3698557274635571	-14.820805472273154	-14.450949744809597	0.3091660081797432	0.6908339918202568
ZNRF1	Neuronal_IPC	diploid	human	NA18519	-8.775971329857768	-0.0605045594480165	-17.84321968667799	-17.903724246126007	0.0587105227518184	0.9412894772481816
MRTFB	Neuronal_IPC	diploid	human	NA18519	-8.370187209535395	-0.2779849918463455	-17.154814069082537	-17.432799060928883	0.2426918127733162	0.7573081872266837
IFT140	Neuronal_IPC	diploid	human	NA18519	-9.74146329786456	-0.2470217090315608	-19.332713086085256	-19.579734795116817	0.2188762640925253	0.7811237359074746
USP7	Neuronal_IPC	diploid	human	NA18519	-8.35193959658268	-0.7002442537370115	-17.12298975097075	-17.82323400470776	0.5035359742128808	0.4964640257871193
FANCA	Neuronal_IPC	diploid	human	NA18519	-9.36182750157452	-0.1015411161278905	-18.7719751968264	-18.873516312954283	0.0965559675418226	0.9034440324581774
SBK1	Neuronal_IPC	diploid	human	NA18519	-9.879344075630383	-0.1958833982171661	-19.528368093876807	-19.724251492093973	0.1778919116414923	0.8221080883585077
SLX4	Neuronal_IPC	diploid	human	NA18519	-10.004922149854425	-0.2433352932910146	-19.70285579951836	-19.94619109280937	0.215991403125746	0.784008596874254
LITAF	Neuronal_IPC	diploid	human	NA18519	-9.888162995447368	0.3020070211990138	-19.540737222797823	-19.238730201598813	0.2606671261319366	0.7393328738680635
SF3B3	Neuronal_IPC	diploid	human	NA18519	-8.664144833282373	-0.4626967335358394	-17.657193759014888	-18.119890492550727	0.3704164648678889	0.6295835351321111
MATCAP1	Neuronal_IPC	diploid	human	NA18519	-10.607195703141256	-0.405980318644115	-20.49054922330513	-20.89652954194925	0.3336767185585284	0.6663232814414716
SIAH1	Neuronal_IPC	diploid	human	NA18519	-9.327135828268036	-0.4420396157139913	-18.71912251727265	-19.161162132986647	0.3572758270258345	0.6427241729741655
ERI2	Neuronal_IPC	diploid	human	NA18519	-10.451112030144088	-0.3167101320596223	-20.294221230586373	-20.610931362646	0.2714580945370181	0.728541905462982
METTL9	Neuronal_IPC	diploid	human	NA18519	-9.635522336657536	-0.4392540504772029	-19.17948495159234	-19.618739002069542	0.3554829810272899	0.6445170189727101
RAB40C	Neuronal_IPC	diploid	human	NA18519	-10.509421254330636	-0.2276171900115144	-20.368204028874167	-20.59582121888568	0.2035709175049487	0.7964290824950514
SPG7	Neuronal_IPC	diploid	human	NA18519	-9.50587555191104	-0.4537188726258101	-18.988545190960025	-19.442264063585835	0.3647387025144092	0.6352612974855908
WWP2	Neuronal_IPC	diploid	human	NA18519	-9.460482801712052	-0.1568570236367499	-18.920801276320283	-19.07765829995704	0.1451737299678808	0.8548262700321192
TMEM231	Neuronal_IPC	diploid	human	NA18519	-11.042438258666309	-0.2406169395759718	-21.00915660691139	-21.24977354648736	0.2138572911223197	0.7861427088776803
E2F4	Neuronal_IPC	diploid	human	NA18519	-11.274194793067814	-0.4849145315028879	-21.267970748568253	-21.75288528007114	0.3842501782727751	0.6157498217272249
CNEP1R1	Neuronal_IPC	diploid	human	NA18519	-11.216936299557773	-0.37754410867322	-21.205147600537103	-21.582691709210323	0.3144570374731166	0.6855429625268834
LCMT1	Neuronal_IPC	diploid	human	NA18519	-10.17385884572137	-0.3354463831333377	-19.9320106267704	-20.267457009903737	0.284981157246042	0.715018842753958
ITPRIPL2	Neuronal_IPC	diploid	human	NA18519	-11.39670497595148	-0.1708297729220014	-21.39991770397781	-21.57074747689981	0.1570349432626318	0.8429650567373682
RNPS1	Neuronal_IPC	diploid	human	NA18519	-9.292970916546016	-0.458938191496891	-18.66680858925488	-19.12574678075177	0.3680456961580501	0.6319543038419498
JPT2	Neuronal_IPC	diploid	human	NA18519	-9.12852490078978	-0.4846377062333715	-18.411343844805256	-18.895981551038627	0.3840796995671026	0.6159203004328974
COG8	Neuronal_IPC	diploid	human	NA18519	-10.957185395034845	-0.472754100144808	-20.91092021168176	-21.383674311826564	0.3767166823872079	0.6232833176127921
EMP2	Neuronal_IPC	diploid	human	NA18519	-10.225353642092523	0.3161343621441437	-20.000588216794327	-19.684453854650183	0.2710385012426808	0.7289614987573192
DNASE1	Neuronal_IPC	diploid	human	NA18519	-9.968758664340218	-0.1878469641124774	-19.652970065060373	-19.84081702917285	0.1712584752766176	0.8287415247233824
CKLF	Neuronal_IPC	diploid	human	NA18519	-10.66652717491896	-0.0885846845643847	-20.563745569451115	-20.6523302540155	0.0847743980272708	0.9152256019727292
ATXN1L	Neuronal_IPC	diploid	human	NA18519	-10.775745572984803	-0.2446366749594765	-20.69642261261917	-20.941059287578646	0.2170110339333105	0.7829889660666894
HSBP1	Neuronal_IPC	diploid	human	NA18519	-10.548387843276464	-0.4763411050898475	-20.41721986816177	-20.893560973251613	0.3789483977497422	0.6210516022502578
SHISA9	Neuronal_IPC	diploid	human	NA18519	-9.0117351791751	2.630305306466701	-18.22622978318691	-15.595924476720208	0.9279435404229168	0.0720564595770831
CRNDE	Neuronal_IPC	diploid	human	NA18519	-10.20549185364914	-0.0566722672595041	-19.974207959333263	-20.030880226592767	0.055096305496091	0.9449036945039092
ZFHX3-AS1	Neuronal_IPC	diploid	human	NA18519	-9.492080153987478	-0.0217236842004952	-18.968005882171354	-18.98972956637185	0.0214894243681672	0.9785105756318327
ENSG00000259972	Neuronal_IPC	diploid	human	NA18519	-10.092026945279478	-0.271983539864454	-19.82180864401055	-20.093792183875003	0.2381331985825512	0.7618668014174488
ENSG00000260364	Neuronal_IPC	diploid	human	NA18519	-10.753068700148512	2.9484490903832707	-20.669095093638973	-17.720646003255702	0.9475790569188336	0.0524209430811663
LINC01572	Neuronal_IPC	diploid	human	NA18519	-7.609235337587005	-0.109937416548055	-15.764325916006335	-15.87426333255439	0.1041097985565265	0.8958902014434734
GAN	Neuronal_IPC	diploid	human	NA18519	-9.588450894940667	-0.1349417081412944	-19.11059541101204	-19.245537119153337	0.1262331563030463	0.8737668436969537
RSL1D1-DT	Neuronal_IPC	diploid	human	NA18519	-11.573797838189735	-0.0913287340840441	-21.584702754096952	-21.676031488181	0.0872823798139174	0.9127176201860826
ENSG00000280206	Neuronal_IPC	diploid	human	NA18519	-11.156904870763649	-0.1604461818173881	-21.13849255861583	-21.29893874043322	0.1482363372892076	0.8517636627107925
PAGR1	Neuronal_IPC	diploid	human	NA18519	-10.578203171191232	-0.1652714422614743	-20.45449445280929	-20.619765895070763	0.1523364188626516	0.8476635811373484
SRCAP	Neuronal_IPC	diploid	human	NA18519	-9.377775294512327	-0.4027804636247936	-18.796181070767595	-19.19896153439239	0.3315411657544105	0.6684588342455895
FUS	Neuronal_IPC	diploid	human	NA18519	-7.814292467924884	-0.6537892998524127	-16.151808015554764	-16.805597315407176	0.4799286679796818	0.5200713320203182
SETD1A	Neuronal_IPC	diploid	human	NA18519	-10.500285323558549	-0.5512809464576094	-20.35666272218604	-20.907943668643647	0.4237887583008821	0.5762112416991179
BCL7C	Neuronal_IPC	diploid	human	NA18519	-10.386837162291028	-0.0557385353621206	-20.211785787554888	-20.26752432291701	0.0542136067387165	0.9457863932612836
ZNF629	Neuronal_IPC	diploid	human	NA18519	-10.778325669859864	-0.5030908633990557	-20.699524537491165	-21.20261540089022	0.395341149460462	0.604658850539538
KAT8	Neuronal_IPC	diploid	human	NA18519	-10.922341057356077	-0.5847389768492234	-20.87030007286909	-21.455039049718312	0.4427487016801377	0.5572512983198622
RNF40	Neuronal_IPC	diploid	human	NA18519	-10.025967835327767	-0.5617133291171186	-19.731752281182573	-20.29346561029969	0.429768767359697	0.570231232640303
RUSF1	Neuronal_IPC	diploid	human	NA18519	-11.534664475558795	-0.5359130850689765	-21.54447493371724	-22.08038801878621	0.4148652316703143	0.5851347683296857
FBRS	Neuronal_IPC	diploid	human	NA18519	-11.301710566939338	-0.5245581153245206	-21.297899094229656	-21.822457209554177	0.4081831786203043	0.5918168213796957
ZNF646	Neuronal_IPC	diploid	human	NA18519	-11.198523013034327	-0.5571089280462261	-21.18478859343389	-21.741897521480112	0.4271371401772812	0.5728628598227187
ZNF267	Neuronal_IPC	diploid	human	NA18519	-11.160174563164682	-0.392364518785449	-21.14214382440618	-21.53450834319163	0.3245421479960363	0.6754578520039637
ZNF785	Neuronal_IPC	diploid	human	NA18519	-10.501542764936508	-0.3434847641499239	-20.35825234287716	-20.701737107027085	0.2907057122364733	0.7092942877635267
KRBOX5	Neuronal_IPC	diploid	human	NA18519	-10.460307022077783	-0.2726860174750526	-20.30593848054706	-20.578624498022112	0.2386682050157839	0.7613317949842161
LASP1	Neuronal_IPC	diploid	human	NA18519	-9.990129742756023	-0.100283927771173	-19.68248585327228	-19.78276978104345	0.095419453967144	0.904580546032856
SARM1	Neuronal_IPC	diploid	human	NA18519	-10.682184144898272	2.849234722201256	-20.58292969489058	-17.733694972689324	0.9421113952080248	0.0578886047919754
POLDIP2	Neuronal_IPC	diploid	human	NA18519	-11.003663449437544	-0.6592522822716376	-20.96467867900514	-21.623930961276777	0.4827620620854689	0.5172379379145311
CDC27	Neuronal_IPC	diploid	human	NA18519	-8.466046085686958	-0.4259481521105498	-17.32076805507136	-17.74671620718191	0.34684979429755	0.65315020570245
DVL2	Neuronal_IPC	diploid	human	NA18519	-10.625962215423716	-0.5129485672864753	-20.51378654334953	-21.026735110636007	0.401272415001813	0.598727584998187
DHX33	Neuronal_IPC	diploid	human	NA18519	-9.994432840471964	-0.3481837433686792	-19.688416512902524	-20.036600256271203	0.2940308528529589	0.7059691471470412
LIG3	Neuronal_IPC	diploid	human	NA18519	-9.463348732708331	-0.5230446190680489	-18.92509204299102	-19.44813666205907	0.4072867879057451	0.5927132120942549
TSPOAP1	Neuronal_IPC	diploid	human	NA18519	-11.297631300502934	0.1416190120028737	-21.293472878820264	-21.15185386681739	0.1320481272528987	0.8679518727471013
TMEM98	Neuronal_IPC	diploid	human	NA18519	-10.642209055049328	-0.1973196355949299	-20.533840138634663	-20.731159774229592	0.1790718064991847	0.8209281935008153
MAP3K14	Neuronal_IPC	diploid	human	NA18519	-10.277056915370286	0.0473651301966918	-20.06884518801757	-20.02148005782088	0.0462609049370174	0.9537390950629826
AP2B1	Neuronal_IPC	diploid	human	NA18519	-8.719885987526615	-0.5461989135041101	-17.750270968225266	-18.296469881729376	0.420852980240507	0.579147019759493
COX10	Neuronal_IPC	diploid	human	NA18519	-9.9308669034642	-0.2033974861144366	-19.600385632238776	-19.803783118353213	0.1840461533653898	0.8159538466346102
ARHGAP44	Neuronal_IPC	diploid	human	NA18519	-9.720903474383343	0.840891099465697	-19.30317312701596	-18.462282027550263	0.5686740022369313	0.4313259977630687
ELAC2	Neuronal_IPC	diploid	human	NA18519	-10.443633436791206	-0.5617144193842876	-20.284677219479256	-20.846391638863544	0.4297693890637498	0.5702306109362502
PAFAH1B1	Neuronal_IPC	diploid	human	NA18519	-7.99774477422777	-0.774506368939786	-16.4904736114614	-17.264979980401186	0.5390687451657189	0.4609312548342811
BLTP2	Neuronal_IPC	diploid	human	NA18519	-9.39028465807087	-0.4564510181822073	-18.815128115070667	-19.271579133252875	0.3664719600114258	0.6335280399885742
GAS7	Neuronal_IPC	diploid	human	NA18519	-9.502977382826368	0.7837534822003923	-18.98423378658098	-18.200480304380587	0.5433113823791411	0.4566886176208589
SPAG9	Neuronal_IPC	diploid	human	NA18519	-8.168515786705134	-0.4270661936783284	-16.798946187725075	-17.226012381403404	0.3475796353052101	0.6524203646947899
MED24	Neuronal_IPC	diploid	human	NA18519	-10.186016515591792	-0.5885164134292465	-19.948255083641453	-20.5367714970707	0.4448497124030158	0.5551502875969841
ZNF207	Neuronal_IPC	diploid	human	NA18519	-8.549210661968619	-0.772777804949456	-17.46307591644794	-18.2358537213974	0.5382713069836894	0.4617286930163106
MRC2	Neuronal_IPC	diploid	human	NA18519	-9.925497081540168	1.2119073844149462	-19.592907594688867	-18.38100021027392	0.7023709553201481	0.2976290446798518
MBTD1	Neuronal_IPC	diploid	human	NA18519	-8.6184832619462	-0.38413600715905	-17.58042839563384	-17.96456440279289	0.3189612052713222	0.6810387947286778
UTP18	Neuronal_IPC	diploid	human	NA18519	-9.984307198664087	-0.300660251820343	-19.67445443614535	-19.975114687965693	0.2596707444592053	0.7403292555407947
TTC19	Neuronal_IPC	diploid	human	NA18519	-9.95289616783578	-0.4388434173943877	-19.630996006607383	-20.06983942400177	0.3552182666703457	0.6447817333296543
BRCA1	Neuronal_IPC	diploid	human	NA18519	-9.085552712999124	-0.3259022089383095	-18.343587728837228	-18.669489937775538	0.2781242230212144	0.7218757769787856
XYLT2	Neuronal_IPC	diploid	human	NA18519	-10.576243463208774	-0.286943407911572	-20.452050581974174	-20.738993989885746	0.2494457969349661	0.7505542030650338
RABEP1	Neuronal_IPC	diploid	human	NA18519	-8.715062337784309	-0.5664502641537689	-17.74224392185873	-18.3086941860125	0.432463528172253	0.567536471827747
ATP6V0A1	Neuronal_IPC	diploid	human	NA18519	-9.843200304486468	-0.1682445009922233	-19.4774918064234	-19.645736307415625	0.1548528299008238	0.8451471700991762
TIMP2	Neuronal_IPC	diploid	human	NA18519	-9.100612458053224	-0.1019114198284682	-18.36738021496585	-18.46929163479432	0.0968904542756468	0.9031095457243532
USP36	Neuronal_IPC	diploid	human	NA18519	-10.232535908253537	-0.2223152949221969	-20.01010586263314	-20.232421157555336	0.1993371204071549	0.8006628795928451
VMP1	Neuronal_IPC	diploid	human	NA18519	-9.06135483357915	-0.299147704864712	-18.30525163806104	-18.60439934292575	0.2585501144084346	0.7414498855915653
APPBP2	Neuronal_IPC	diploid	human	NA18519	-9.1045621659931	-0.4571130400424153	-18.37361183385847	-18.830724873900884	0.3668912306244845	0.6331087693755156
MAP2K4	Neuronal_IPC	diploid	human	NA18519	-8.905942616003868	-0.3927243058125355	-18.05590620292324	-18.44863050873577	0.3247851252558769	0.675214874744123
DHX8	Neuronal_IPC	diploid	human	NA18519	-9.089082039721532	-0.3865187958713961	-18.3491681800198	-18.7356869758912	0.3205820449978847	0.6794179550021152
HEATR6	Neuronal_IPC	diploid	human	NA18519	-10.241109983481069	-0.2467220268199419	-20.021452729556973	-20.268174756376915	0.2186421401241585	0.7813578598758414
PRR11	Neuronal_IPC	diploid	human	NA18519	-8.338528598214092	-0.1905334868605876	-17.09955301149491	-17.290086498355496	0.1734819202300755	0.8265180797699244
SDK2	Neuronal_IPC	diploid	human	NA18519	-7.512086705651551	0.3905115052767449	-15.577459126155816	-15.18694762087907	0.3232893551091131	0.676710644890887
SMG6	Neuronal_IPC	diploid	human	NA18519	-8.4358655401103	-0.3205154278139516	-17.268740770978727	-17.58925619879268	0.2742251438971672	0.7257748561028329
MNT	Neuronal_IPC	diploid	human	NA18519	-10.591858334999328	-0.2381658583473437	-20.471499335857697	-20.70966519420504	0.2119280280612152	0.788071971938785
WIPI1	Neuronal_IPC	diploid	human	NA18519	-11.614154785327598	0.1265096382601847	-21.625828688447875	-21.49931905018769	0.1188343434012771	0.8811656565987228
EPN2	Neuronal_IPC	diploid	human	NA18519	-9.001162751810638	-0.1298284337385489	-18.209321295346783	-18.33914972908533	0.1217539046050576	0.8782460953949424
ALDH3A2	Neuronal_IPC	diploid	human	NA18519	-10.1268725187238	-0.1185780383661984	-19.86891831207017	-19.98749635043637	0.1118174993590117	0.8881825006409882
SREBF1	Neuronal_IPC	diploid	human	NA18519	-10.15407986619464	-0.1206299780612596	-19.905512140000845	-20.026142118062104	0.113638127739907	0.886361872260093
ACADVL	Neuronal_IPC	diploid	human	NA18519	-9.934620554917398	-0.1505894813605089	-19.605609143883424	-19.756198625243933	0.1397992453703013	0.8602007546296987
DERL2	Neuronal_IPC	diploid	human	NA18519	-11.047889880407627	-0.5518628545904783	-21.01538303636368	-21.567245890954155	0.4241239627701151	0.5758760372298849
SMARCE1	Neuronal_IPC	diploid	human	NA18519	-8.68013875368437	-0.7633191030517353	-17.68397186658553	-18.447290969637265	0.5338832328920735	0.4661167671079264
NSF	Neuronal_IPC	diploid	human	NA18519	-9.69807196188002	-0.2549336983644891	-19.2702581691192	-19.525191867483688	0.2250321221044519	0.7749678778955481
NCBP3	Neuronal_IPC	diploid	human	NA18519	-8.963764795062463	-0.684652638725403	-18.14930957717508	-18.83396221590048	0.4957346385852689	0.5042653614147311
ZZEF1	Neuronal_IPC	diploid	human	NA18519	-9.465999646591948	-0.2811629852044675	-18.92905925416263	-19.210222239367106	0.2450947129396207	0.7549052870603794
CACNG4	Neuronal_IPC	diploid	human	NA18519	-10.686535452955464	0.8634990779663951	-20.58825149091209	-19.72475241294569	0.5783160073171782	0.4216839926828218
SPAG5	Neuronal_IPC	diploid	human	NA18519	-8.684105220971377	-0.3172173781508505	-17.690603918376528	-18.00782129652738	0.2718275508603003	0.7281724491396996
TRAF4	Neuronal_IPC	diploid	human	NA18519	-10.946043689179344	-0.4688683506207311	-20.8979612659458	-21.366829616566527	0.3742900479389246	0.6257099520610754
TNRC6C	Neuronal_IPC	diploid	human	NA18519	-8.22582441922458	-0.1685779094118942	-16.901000196048084	-17.06957810545998	0.15513456211464	0.84486543788536
NFE2L1	Neuronal_IPC	diploid	human	NA18519	-9.96566914439123	-0.3230084786377994	-19.648694627979427	-19.971703106617227	0.2760322839181499	0.7239677160818501
ULK2	Neuronal_IPC	diploid	human	NA18519	-9.800249308430944	-0.1992389615163361	-19.416652703607152	-19.61589166512349	0.1806459241549446	0.8193540758450554
NLK	Neuronal_IPC	diploid	human	NA18519	-8.970748921531138	-0.2294086817545668	-18.160540675317133	-18.3899493570717	0.2049964363462884	0.7950035636537116
ATXN7L3	Neuronal_IPC	diploid	human	NA18519	-10.35355520153878	-0.4982504607308336	-20.168736106112924	-20.66698656684376	0.3924072622775618	0.6075927377224382
PGS1	Neuronal_IPC	diploid	human	NA18519	-10.184938147038366	-0.4687047709245995	-19.94681556232097	-20.41552033324557	0.3741876861231709	0.6258123138768291
PSMC5	Neuronal_IPC	diploid	human	NA18519	-10.660739087248704	-0.5409163032262504	-20.55663964122732	-21.09755594445357	0.4177854771633601	0.5822145228366399
BIRC5	Neuronal_IPC	diploid	human	NA18519	-9.233178577862668	-0.3882306932635977	-18.574623581732183	-18.96285427499578	0.3217441438424738	0.6782558561575261
SPAG7	Neuronal_IPC	diploid	human	NA18519	-11.010570741736965	-0.3698103487034849	-20.97262659763859	-21.34243694634208	0.3091346582784742	0.6908653417215258
RFFL	Neuronal_IPC	diploid	human	NA18519	-10.338342096267803	0.0083720725714259	-20.14897547852208	-20.140603405950657	0.0083371243694886	0.9916628756305116
MFSD11	Neuronal_IPC	diploid	human	NA18519	-10.340765466303576	-0.1492734202159268	-20.15212672084538	-20.301400141061308	0.1386664233125516	0.8613335766874485
CDC6	Neuronal_IPC	diploid	human	NA18519	-10.524405286020414	0.1531336200990055	-20.387092644984243	-20.23395902488524	0.1419849339066694	0.8580150660933306
NUFIP2	Neuronal_IPC	diploid	human	NA18519	-9.084190814819925	-0.2647793971057126	-18.34143359493639	-18.606212992042103	0.2326247835014092	0.7673752164985909
GIT1	Neuronal_IPC	diploid	human	NA18519	-10.868639765833846	-0.5537229262722364	-20.807164100129217	-21.360887026401453	0.4251941378694158	0.5748058621305842
FBXL20	Neuronal_IPC	diploid	human	NA18519	-9.44877797214578	0.1693612277582516	-18.903258112725545	-18.733896884967297	0.1557961015805126	0.8442038984194873
UBTF	Neuronal_IPC	diploid	human	NA18519	-9.320423073663862	-0.1917016632077803	-18.708864488642902	-18.900566151850686	0.1744468753727687	0.8255531246272314
PSMD3	Neuronal_IPC	diploid	human	NA18519	-10.405484718278723	-0.4912962703324801	-20.235797525729367	-20.727093796061848	0.3881672207543821	0.6118327792456179
CASC3	Neuronal_IPC	diploid	human	NA18519	-9.233126318630294	-0.5341913922677008	-18.57454266025361	-19.10873405252131	0.4138569416181094	0.5861430583818906
RAD51C	Neuronal_IPC	diploid	human	NA18519	-11.401360785398795	-0.2525547817560252	-21.40486575935127	-21.657420541107296	0.2231863435425377	0.7768136564574623
MTMR4	Neuronal_IPC	diploid	human	NA18519	-9.471665199863867	-0.3852076110527243	-18.93753272501732	-19.322740336070044	0.319690618204826	0.680309381795174
TRIM37	Neuronal_IPC	diploid	human	NA18519	-9.333871608473045	-0.2569124382039618	-18.729405575372205	-18.986318013576167	0.2265640657599348	0.7734359342400652
DHX40	Neuronal_IPC	diploid	human	NA18519	-9.7172263642697	-0.4843116135135865	-19.297879933239244	-19.78219154675283	0.3838788196902111	0.6161211803097889
TUBD1	Neuronal_IPC	diploid	human	NA18519	-10.28324922961114	-0.3779067752877374	-20.07697988168041	-20.45488665696815	0.3147056159401623	0.6852943840598377
KPNB1	Neuronal_IPC	diploid	human	NA18519	-7.659441679220073	-0.6892938774115934	-15.860069028016133	-16.549362905427724	0.4980696316671364	0.5019303683328635
GOSR2	Neuronal_IPC	diploid	human	NA18519	-9.76973392838508	-0.1061530955495441	-19.3731770014284	-19.479330096977947	0.1007130392949159	0.8992869607050842
RPS6KB1	Neuronal_IPC	diploid	human	NA18519	-9.886424025146235	-0.3713510115541538	-19.538299580291845	-19.909650591846	0.310198229332695	0.6898017706673049
CDK5RAP3	Neuronal_IPC	diploid	human	NA18519	-9.825286061112212	-0.5164198383436442	-19.45216697978127	-19.96858681812492	0.4033471576583394	0.5966528423416606
CBX1	Neuronal_IPC	diploid	human	NA18519	-9.230787592552309	-0.5608030354474068	-18.570920602885185	-19.13172363833259	0.4292494531499939	0.570750546850006
RECQL5	Neuronal_IPC	diploid	human	NA18519	-10.85508731184792	-0.293498707628089	-20.791128444976472	-21.08462715260456	0.254349813479166	0.7456501865208341
PIGL	Neuronal_IPC	diploid	human	NA18519	-9.730490903285917	-0.2489276726801784	-19.316959955596644	-19.565887628276823	0.2203636396461035	0.7796363603538965
INTS2	Neuronal_IPC	diploid	human	NA18519	-9.543736461218725	-0.4519124043802306	-19.0446952034546	-19.496607607834832	0.3635900859955814	0.6364099140044186
MED13	Neuronal_IPC	diploid	human	NA18519	-8.117886208902044	-0.68741420390543	-16.70817335916723	-17.39558756307266	0.4971252791927256	0.5028747208072744
PFN1	Neuronal_IPC	diploid	human	NA18519	-10.237413935596685	-0.3551782008415252	-20.01656342899948	-20.371741629841	0.2989514953566531	0.7010485046433469
RNF167	Neuronal_IPC	diploid	human	NA18519	-11.138282501791464	-0.4890365144175667	-21.117651246773008	-21.60668776119057	0.3867830646741148	0.6132169353258852
RAI1	Neuronal_IPC	diploid	human	NA18519	-8.964976616988313	-0.1602401323662796	-18.15125907919625	-18.31149921156253	0.1480608137713907	0.8519391862286093
NUP88	Neuronal_IPC	diploid	human	NA18519	-9.222077635395848	-0.4731928018876381	-18.557420432953155	-19.0306132348408	0.376990057895381	0.6230099421046189
C1QBP	Neuronal_IPC	diploid	human	NA18519	-11.348326306468714	-0.4052146280726986	-21.34821461768991	-21.753429245762607	0.3331663257278605	0.6668336742721395
BLMH	Neuronal_IPC	diploid	human	NA18519	-9.747399480682352	-0.3714254744299481	-19.34122444404431	-19.71264991847426	0.3102495920439356	0.6897504079560645
CPD	Neuronal_IPC	diploid	human	NA18519	-9.050904554422054	-0.2427567327368116	-18.28865492600945	-18.53141165874625	0.215537675435623	0.784462324564377
GOSR1	Neuronal_IPC	diploid	human	NA18519	-9.686507072534187	-0.5277257742471271	-19.25354109133177	-19.781266865578893	0.4100548864240644	0.5899451135759355
CCDC47	Neuronal_IPC	diploid	human	NA18519	-8.977089427152302	-0.4907171091899335	-18.1707273009918	-18.661444410181726	0.3878127683502848	0.6121872316497152
FTSJ3	Neuronal_IPC	diploid	human	NA18519	-10.07826487819281	-0.323457044317955	-19.803127936234866	-20.12658498055282	0.2763569581648187	0.7236430418351812
AKAP10	Neuronal_IPC	diploid	human	NA18519	-9.27101053050288	-0.4678037763144687	-18.63304425464609	-19.10084803096056	0.3736235785106166	0.6263764214893834
SMARCD2	Neuronal_IPC	diploid	human	NA18519	-10.853302794199369	-0.3122112995026676	-20.7890138834094	-21.101225182912067	0.2681731227651495	0.7318268772348504
B9D1	Neuronal_IPC	diploid	human	NA18519	-10.779030625096524	-0.2635615414623231	-20.700371811196995	-20.96393335265932	0.2316896619574532	0.7683103380425468
UTP6	Neuronal_IPC	diploid	human	NA18519	-10.082847613389225	-0.5259807680795952	-19.80935328357695	-20.335334051656545	0.4090245298345244	0.5909754701654756
DDX5	Neuronal_IPC	diploid	human	NA18519	-7.480564768274893	-0.6638570250430825	-15.516371459284986	-16.18022848432807	0.4851383344808264	0.5148616655191736
C17orf75	Neuronal_IPC	diploid	human	NA18519	-11.064452973502116	-0.4836151040577405	-21.03425926299324	-21.51787436705098	0.3834495359794511	0.6165504640205489
CYTH1	Neuronal_IPC	diploid	human	NA18519	-9.726187321393502	-0.012198399608202	-19.31077390696692	-19.32297230657512	0.0121243007336235	0.9878756992663766
PSMD11	Neuronal_IPC	diploid	human	NA18519	-9.325189720522836	-0.392923557677122	-18.71614963234268	-19.109073190019803	0.3249196496761004	0.6750803503238996
ASIC2	Neuronal_IPC	diploid	human	NA18519	-11.107182610484289	3.0375908710932613	-21.08267227399459	-18.045081402901328	0.9520497311647216	0.0479502688352782
KAT2A	Neuronal_IPC	diploid	human	NA18519	-11.318453046627017	-0.4954388382320652	-21.31602646488388	-21.811465303115945	0.390696537036276	0.6093034629637241
RAB5C	Neuronal_IPC	diploid	human	NA18519	-10.61161958913416	-0.4370687545513441	-20.496034140424417	-20.93310289497576	0.3540729805385439	0.6459270194614561
EZH1	Neuronal_IPC	diploid	human	NA18519	-10.436149150919192	-0.4177015061042831	-20.27511338738177	-20.69281489348605	0.3414412251363207	0.6585587748636793
PPP1R9B	Neuronal_IPC	diploid	human	NA18519	-10.434443362283329	-0.4464345848381939	-20.27293187916421	-20.719366464002405	0.3600943816542771	0.6399056183457229
VAT1	Neuronal_IPC	diploid	human	NA18519	-10.619214559670809	-0.0903065689440437	-20.50544046456354	-20.595747033507585	0.0863489547038668	0.9136510452961332
LRRC59	Neuronal_IPC	diploid	human	NA18519	-10.28278399824121	-0.4031437382360181	-20.076369017210123	-20.47951275544614	0.3317839557751454	0.6682160442248546
HDAC5	Neuronal_IPC	diploid	human	NA18519	-10.622283313126529	-0.134900052582143	-20.50923742760932	-20.644137480191457	0.1261967582985198	0.8738032417014802
LUC7L3	Neuronal_IPC	diploid	human	NA18519	-7.855259729951442	-0.8936613287909019	-16.2280908940004	-17.1217522227913	0.5908450438469015	0.4091549561530985
SMURF2	Neuronal_IPC	diploid	human	NA18519	-8.87544428795242	-0.3127823616450236	-18.00633854207109	-18.319120903716115	0.268590922083456	0.7314090779165441
DUSP3	Neuronal_IPC	diploid	human	NA18519	-11.178649276969804	-0.2750470445872714	-21.162729496444417	-21.43777654103169	0.2404636096915448	0.7595363903084552
EFTUD2	Neuronal_IPC	diploid	human	NA18519	-9.393891372825289	-0.4915152303382619	-18.82058443237637	-19.31209966271464	0.3883011729976361	0.6116988270023639
PRKAR1A	Neuronal_IPC	diploid	human	NA18519	-9.032793065161282	-0.5302733413489911	-18.25983298782244	-18.79010632917144	0.4115558984111275	0.5884441015888724
EFNB3	Neuronal_IPC	diploid	human	NA18519	-11.62745690094985	-0.3364363795114115	-21.639304239648435	-21.975740619159847	0.2856886730338034	0.7143113269661966
YWHAE	Neuronal_IPC	diploid	human	NA18519	-7.508675624498719	-0.7210154518314802	-15.570859402188464	-16.291874854019945	0.5137417666392927	0.4862582333607071
MMD	Neuronal_IPC	diploid	human	NA18519	-10.102062408174918	-0.3261121047303739	-19.83540406088557	-20.161516165615943	0.2782757258087405	0.7217242741912595
MAP2K6	Neuronal_IPC	diploid	human	NA18519	-9.019944040901096	0.4981327024351287	-18.239340933004456	-17.741208230569327	0.3923357089793704	0.6076642910206296
DHRS7B	Neuronal_IPC	diploid	human	NA18519	-9.974681327631243	-0.050448612769614	-19.661160167324205	-19.71160878009382	0.0491972134611755	0.9508027865388244
WSB1	Neuronal_IPC	diploid	human	NA18519	-7.947516524758035	0.0039573870058295	-16.398499090186213	-16.394541703180384	0.0039495668690429	0.9960504331309572
NHERF1	Neuronal_IPC	diploid	human	NA18519	-11.309518132920992	1.459520723338482	-21.30636030190839	-19.84683957856991	0.767652393166497	0.232347606833503
TMEM104	Neuronal_IPC	diploid	human	NA18519	-10.855332439880078	-0.1926258224327526	-20.791418853294125	-20.98404467572688	0.1752094654769823	0.8247905345230176
TNFAIP1	Neuronal_IPC	diploid	human	NA18519	-11.288949799712128	-0.4598358488759402	-21.28404057937206	-21.743876428248	0.3686127200674425	0.6313872799325575
TMEM97	Neuronal_IPC	diploid	human	NA18519	-10.60700213721514	-0.4185954407798996	-20.490309132037225	-20.908904572817125	0.3420296706060113	0.6579703293939887
PMP22	Neuronal_IPC	diploid	human	NA18519	-10.843682900415455	0.6991251065843046	-20.777602503402672	-20.078477396818368	0.5029800468877825	0.4970199531122174
SUPT6H	Neuronal_IPC	diploid	human	NA18519	-9.060001458992245	-0.5500674138681667	-18.30310364351575	-18.85317105738392	0.4230890827269868	0.576910917273013
PHF12	Neuronal_IPC	diploid	human	NA18519	-9.825735971239112	-0.2278512678187425	-19.45280388518329	-19.68065515300203	0.2037573220607558	0.7962426779392442
GNA13	Neuronal_IPC	diploid	human	NA18519	-9.682689219413623	-0.3488814790235324	-19.248015789750507	-19.59689726877404	0.2945232608928498	0.7054767391071501
KANSL1	Neuronal_IPC	diploid	human	NA18519	-7.978077194191084	-0.5785285797128346	-16.454527081852746	-17.03305566156558	0.4392771812101687	0.5607228187898313
HOXB3	Neuronal_IPC	diploid	human	NA18519	-11.280392265882416	2.145978841926194	-21.274726426987737	-19.128747585061543	0.8830464979937561	0.1169535020062438
COIL	Neuronal_IPC	diploid	human	NA18519	-10.10079682858049	-0.5712947985647823	-19.83369077733912	-20.4049855759039	0.4352063289787349	0.5647936710212651
TRIM25	Neuronal_IPC	diploid	human	NA18519	-11.325862674677902	0.0030837680142389	-21.32402893115541	-21.32094516314118	0.00307901808547	0.99692098191453
SCPEP1	Neuronal_IPC	diploid	human	NA18519	-11.241154420070895	-0.2010668479485602	-21.231809072535537	-21.432875920484097	0.1821422423868512	0.8178577576131488
SPOP	Neuronal_IPC	diploid	human	NA18519	-9.684270905663716	-0.2587520356940941	-19.250305245974936	-19.50905728166903	0.2279855686658741	0.7720144313341258
SLC35B1	Neuronal_IPC	diploid	human	NA18519	-11.258448957635434	-0.4798385796045537	-21.250767947229264	-21.730606526833817	0.381116715871946	0.6188832841280539
FAM117A	Neuronal_IPC	diploid	human	NA18519	-10.658495443373408	0.416615847805378	-20.553883140615508	-20.13726729281013	0.3407258670901367	0.6592741329098633
USP22	Neuronal_IPC	diploid	human	NA18519	-8.747590969088689	-0.5193660099886905	-17.79627384387632	-18.31563985386501	0.4051024124338345	0.5948975875661655
HROB	Neuronal_IPC	diploid	human	NA18519	-11.106975779636397	-0.4547910692217095	-21.082438919165725	-21.53722998838744	0.3654194624955955	0.6345805375044045
SOX9	Neuronal_IPC	diploid	human	NA18519	-10.455695006488376	0.5303023789928075	-20.30006372302803	-19.76976134403522	0.4115729851932743	0.5884270148067257
GGA3	Neuronal_IPC	diploid	human	NA18519	-10.14000476686327	-0.3894020005273084	-19.88660188422146	-20.276003884748768	0.3225381247648587	0.6774618752351412
NUP85	Neuronal_IPC	diploid	human	NA18519	-10.168438506032851	-0.4146251425751544	-19.924757563014328	-20.33938270558948	0.3394121394371954	0.6605878605628047
MED1	Neuronal_IPC	diploid	human	NA18519	-9.296303208079362	-0.5966832798425479	-18.67192257400073	-19.268605853843283	0.4493650873122133	0.5506349126877866
THRA	Neuronal_IPC	diploid	human	NA18519	-11.100033337835344	-0.3473029802112534	-21.07460061378481	-21.421903593996063	0.2934087873318899	0.7065912126681101
BECN1	Neuronal_IPC	diploid	human	NA18519	-11.233429323102168	-0.5334547429898252	-21.223318880912583	-21.756773623902408	0.4134250006824642	0.5865749993175359
NSRP1	Neuronal_IPC	diploid	human	NA18519	-9.074875923519642	-0.6165044026552059	-18.32668894660217	-18.943193349257378	0.4601718347991503	0.5398281652008496
RHOT1	Neuronal_IPC	diploid	human	NA18519	-9.606130372175071	-0.437736045781687	-19.136527771643426	-19.57426381742512	0.3545038581976422	0.6454961418023578
METTL16	Neuronal_IPC	diploid	human	NA18519	-9.16655867813665	-0.4002968705421991	-18.470967905742	-18.8712647762842	0.3298789227044341	0.6701210772955659
SPECC1	Neuronal_IPC	diploid	human	NA18519	-9.299300140503073	-0.0213491195078497	-18.6765197646918	-18.697868884199643	0.021122840204699	0.978877159795301
PIMREG	Neuronal_IPC	diploid	human	NA18519	-10.043352931649174	-0.2655192779905739	-19.75554773018719	-20.021067008177763	0.2331923397677053	0.7668076602322946
RPAIN	Neuronal_IPC	diploid	human	NA18519	-9.982636466740711	-0.5083732067961968	-19.67214848227005	-20.180521689066246	0.3985267440375516	0.6014732559624484
FXR2	Neuronal_IPC	diploid	human	NA18519	-10.552392510261829	-0.4093560231037046	-20.422238019967136	-20.83159404307084	0.3359222367958773	0.6640777632041227
KIF1C	Neuronal_IPC	diploid	human	NA18519	-10.591060818407191	-0.0940460542978626	-20.470507331900123	-20.564553386197986	0.0897591592273652	0.9102408407726348
MPDU1	Neuronal_IPC	diploid	human	NA18519	-11.291974076568726	-0.4842073976835621	-21.2873283218426	-21.77153571952616	0.3838146067640659	0.6161853932359341
SEC14L1	Neuronal_IPC	diploid	human	NA18519	-9.659586193176924	-0.4081163062653417	-19.21451072184265	-19.622627028107992	0.3350984578900657	0.6649015421099342
NOL11	Neuronal_IPC	diploid	human	NA18519	-9.717925675407631	-0.4690033386380108	-19.298886823924224	-19.767890162562235	0.3743745055842322	0.6256254944157678
RAB11FIP4	Neuronal_IPC	diploid	human	NA18519	-11.041636113156624	1.4173302737365816	-21.008239894603584	-19.590909620867	0.7576398106758636	0.2423601893241364
TUBG1	Neuronal_IPC	diploid	human	NA18519	-11.12204539720026	-0.4955106621486607	-21.09941595092404	-21.5949266130727	0.3907402980258195	0.6092597019741804
PSME3	Neuronal_IPC	diploid	human	NA18519	-10.157611183822212	-0.3666987663019476	-19.910249584354577	-20.276948350656525	0.3069816259076521	0.6930183740923479
PSMC3IP	Neuronal_IPC	diploid	human	NA18519	-11.125658337130371	-0.5001733437271733	-21.10347862506904	-21.60365196879621	0.3935744694605614	0.6064255305394386
ACLY	Neuronal_IPC	diploid	human	NA18519	-8.374567161404913	0.1579410837740625	-17.162441708319367	-17.004500624545305	0.1460999109429099	0.8539000890570903
TOP2A	Neuronal_IPC	diploid	human	NA18519	-6.324064295737538	-0.24463738513818	-13.121089274209725	-13.365726659347905	0.2170115899952019	0.7829884100047981
STARD3	Neuronal_IPC	diploid	human	NA18519	-10.894452171012436	-0.4223696101681894	-20.83759215479425	-21.25996176496244	0.3445082817902006	0.6554917182097993
CLUH	Neuronal_IPC	diploid	human	NA18519	-11.326244589026947	-0.4290259428218626	-21.324441068509675	-21.753467011331537	0.3488569635258911	0.6511430364741089
MYBBP1A	Neuronal_IPC	diploid	human	NA18519	-10.794272509584122	-0.3854074183497502	-20.71866352010693	-21.10407093845668	0.3198265354044676	0.6801734645955324
RPA1	Neuronal_IPC	diploid	human	NA18519	-9.179204335383591	-0.4551050376192017	-18.490720149413026	-18.945825187032224	0.365618669456054	0.634381330543946
UBE2G1	Neuronal_IPC	diploid	human	NA18519	-8.700421845829473	-0.0998662953291323	-17.717848695064536	-17.817714990393668	0.095041592886651	0.9049584071133489
WBP2	Neuronal_IPC	diploid	human	NA18519	-11.29131434520687	-0.4524554255114203	-21.28661129164085	-21.73906671715227	0.3639355762142501	0.6360644237857499
H3-3B	Neuronal_IPC	diploid	human	NA18519	-8.463949379989494	-0.2717760749035456	-17.317160212939214	-17.58893628784276	0.2379751215192189	0.7620248784807813
UNK	Neuronal_IPC	diploid	human	NA18519	-9.017264178391898	-0.4155668893968851	-18.2350623323426	-18.65062922173948	0.3400339531138708	0.6599660468861291
EIF5A	Neuronal_IPC	diploid	human	NA18519	-10.43647657450415	-0.2831131500347794	-20.275532049987927	-20.558645200022703	0.2465654681070372	0.7534345318929627
KDM6B	Neuronal_IPC	diploid	human	NA18519	-9.821572366502666	-0.1278415821594621	-19.446908035774868	-19.57474961793433	0.1200072253419655	0.8799927746580345
DLG4	Neuronal_IPC	diploid	human	NA18519	-10.048715140950472	-0.2357737796386488	-19.76287345393612	-19.99864723357476	0.2100406413874576	0.7899593586125424
FLOT2	Neuronal_IPC	diploid	human	NA18519	-10.538600769725395	-0.3749971343365069	-20.404940787341783	-20.779937921678293	0.3127087516664104	0.6872912483335897
MYH10	Neuronal_IPC	diploid	human	NA18519	-7.263274690445245	-0.6131931743946152	-15.089214132019585	-15.7024073064142	0.4583813778527696	0.5416186221472303
PEMT	Neuronal_IPC	diploid	human	NA18519	-11.061213127798306	-0.0951359464209177	-21.030571793594127	-21.125707740015045	0.090750683124614	0.909249316875386
SCO1	Neuronal_IPC	diploid	human	NA18519	-10.4667224772542	-0.3560043018473031	-20.31410251616289	-20.6701068180102	0.2995303930845185	0.7004696069154815
MPRIP	Neuronal_IPC	diploid	human	NA18519	-8.462027406216215	-0.2237741427147667	-17.313852169395748	-17.537626312110515	0.2005043140956681	0.7994956859043321
FAM104A	Neuronal_IPC	diploid	human	NA18519	-10.55783730611469	-0.3588208643871268	-20.4290549937878	-20.787875858174928	0.3015005337250475	0.6984994662749525
SLC39A11	Neuronal_IPC	diploid	human	NA18519	-9.3019581363965	0.7553519616123124	-18.680595353162424	-17.925243391550115	0.5301547818548947	0.4698452181451052
CALCOCO2	Neuronal_IPC	diploid	human	NA18519	-11.181184539719162	-0.5171428544607473	-21.16554847109757	-21.68269132555832	0.4037783913664215	0.5962216086335785
RSAD1	Neuronal_IPC	diploid	human	NA18519	-11.329162310531036	-0.4425586605024065	-21.327588606072865	-21.77014726657527	0.3576093430958286	0.6423906569041713
NMT1	Neuronal_IPC	diploid	human	NA18519	-9.689895815107256	-0.5299545996651034	-19.25844263417424	-19.788397233839337	0.411368306852277	0.588631693147723
SRSF1	Neuronal_IPC	diploid	human	NA18519	-8.37557321352379	-0.629683222568854	-17.16419312974855	-17.793876352317405	0.4672394592054633	0.5327605407945367
VEZF1	Neuronal_IPC	diploid	human	NA18519	-9.017425956930555	-0.6328021034549992	-18.23532066953923	-18.86812277299423	0.4688984873725816	0.5311015126274183
TEX2	Neuronal_IPC	diploid	human	NA18519	-9.870047540273804	0.256944940105491	-19.5153101941526	-19.258365254047103	0.2265892034899944	0.7734107965100055
DCAF7	Neuronal_IPC	diploid	human	NA18519	-8.158665706715896	-0.3183830240148496	-16.78133120043872	-17.09971422445357	0.2726758475610973	0.7273241524389027
BRIP1	Neuronal_IPC	diploid	human	NA18519	-7.961126734905153	-0.2166760486471589	-16.423477052475473	-16.640153101122632	0.1948092303014604	0.8051907696985395
KAT7	Neuronal_IPC	diploid	human	NA18519	-9.408752504181097	-0.5225121009622455	-18.843035905661058	-19.365548006623303	0.4069710733343539	0.593028926665646
NCOR1	Neuronal_IPC	diploid	human	NA18519	-8.059197681735242	-0.7710179633858871	-16.602232436637394	-17.37325040002328	0.5374580222223622	0.4625419777776379
COPS3	Neuronal_IPC	diploid	human	NA18519	-10.26388174175774	-0.4358635163509098	-20.05150867006368	-20.487372186414586	0.3532940152949558	0.6467059847050441
KSR1	Neuronal_IPC	diploid	human	NA18519	-9.776819427336484	0.1869197248475025	-19.383290427911923	-19.19637070306442	0.1704896772195889	0.8295103227804111
PRPSAP2	Neuronal_IPC	diploid	human	NA18519	-9.875186038876596	-0.4390231694153498	-19.52253011728199	-19.96155328669733	0.3553341570739119	0.644665842926088
PCTP	Neuronal_IPC	diploid	human	NA18519	-10.779841197839222	0.1356918461918787	-20.70134588704876	-20.56565404085688	0.1268883562839003	0.8731116437160996
TOM1L1	Neuronal_IPC	diploid	human	NA18519	-10.000796149385495	0.204100834857826	-19.69717900777989	-19.493078172922065	0.1846198516994323	0.8153801483005677
C17orf80	Neuronal_IPC	diploid	human	NA18519	-10.432029071111792	-0.4063769737528418	-20.26984316208146	-20.676220135834303	0.3339409666810272	0.6660590333189728
TOB1	Neuronal_IPC	diploid	human	NA18519	-10.74454421915725	-0.0233332695444126	-20.65879256250521	-20.682125832049625	0.0230631537839074	0.9769368462160924
VPS53	Neuronal_IPC	diploid	human	NA18519	-8.887427741311795	-0.3870817642991859	-18.02583962623058	-18.412921390529768	0.320964428210887	0.6790355717891129
SGSM2	Neuronal_IPC	diploid	human	NA18519	-10.446995392571075	-0.300619435512747	-20.28896922293005	-20.5895886584428	0.2596405263358969	0.7403594736641029
NPEPPS	Neuronal_IPC	diploid	human	NA18519	-9.312621493769829	-0.4987721047601781	-18.69692988627801	-19.195701991038188	0.3927241267490528	0.6072758732509471
SSH2	Neuronal_IPC	diploid	human	NA18519	-7.90919426070613	0.2946220340238563	-16.327945505278358	-16.0333234712545	0.2551869517379127	0.7448130482620873
CLTC	Neuronal_IPC	diploid	human	NA18519	-7.615677679671434	-0.3566894765349851	-15.77664302583831	-16.133332502373296	0.3000101727434585	0.6999898272565415
BCAS3	Neuronal_IPC	diploid	human	NA18519	-7.930663507162307	0.3622392056727684	-16.367512243473925	-16.005273037801157	0.3038841669316401	0.69611583306836
PTRH2	Neuronal_IPC	diploid	human	NA18519	-10.82057909108797	-0.1315187582516195	-20.75011136536086	-20.88163012361248	0.123237171554205	0.876762828445795
PELP1	Neuronal_IPC	diploid	human	NA18519	-9.75163560557619	-0.4435321820559004	-19.347293410508023	-19.790825592563923	0.358234419933833	0.641765580066167
ARRB2	Neuronal_IPC	diploid	human	NA18519	-10.938551560633275	-0.2476668012480871	-20.88923149938735	-21.13689830063544	0.2193799984396811	0.7806200015603189
MINK1	Neuronal_IPC	diploid	human	NA18519	-9.95097263681623	-0.2183541449935653	-19.62832753439614	-19.846681679389704	0.1961592849125829	0.8038407150874172
TP53	Neuronal_IPC	diploid	human	NA18519	-9.879930582573843	-0.0686311249725479	-19.529191250735124	-19.597822375707672	0.0663289755109399	0.93367102448906
CCDC40	Neuronal_IPC	diploid	human	NA18519	-10.502790359620588	0.031340787531562	-20.35982916524874	-20.32848837771718	0.0308547558222505	0.9691452441777496
ARHGDIA	Neuronal_IPC	diploid	human	NA18519	-10.794919484921447	-0.2169390632678657	-20.719438799357988	-20.936377862625854	0.1950209793985744	0.8049790206014255
TTYH2	Neuronal_IPC	diploid	human	NA18519	-10.853261547293872	0.1002386475466252	-20.7889649995056	-20.688726351958973	0.0953784934295539	0.9046215065704462
CSNK1D	Neuronal_IPC	diploid	human	NA18519	-9.660624679795514	-0.3285204367891232	-19.21601935192089	-19.54453978871002	0.2800117861718337	0.7199882138281662
TBCD	Neuronal_IPC	diploid	human	NA18519	-8.379723688806648	0.2061670106296916	-17.17141623183075	-16.96524922120106	0.1863028311423049	0.813697168857695
NARF	Neuronal_IPC	diploid	human	NA18519	-9.8361130939937	-0.3237543797040133	-19.46748143390631	-19.791235813610324	0.2765720908631642	0.7234279091368357
RPTOR	Neuronal_IPC	diploid	human	NA18519	-8.659991918729075	-0.3528348720219796	-17.650231286307285	-18.003066158329265	0.2973067818922119	0.7026932181077881
FOXK2	Neuronal_IPC	diploid	human	NA18519	-8.816583861311225	-0.4556073584834195	-17.910085409114345	-18.365692767597764	0.3659372524121246	0.6340627475878753
RNF157	Neuronal_IPC	diploid	human	NA18519	-9.857284568974238	0.0589401857072181	-19.49735177583796	-19.438411590130737	0.0572368418177844	0.9427631581822156
CEP131	Neuronal_IPC	diploid	human	NA18519	-10.58501508670536	-0.4298702788284992	-20.46298261156729	-20.89285289039579	0.3494065150013596	0.6505934849986403
WDR45B	Neuronal_IPC	diploid	human	NA18519	-10.164282769745087	-0.0951282091089849	-19.919192228052232	-20.014320437161217	0.090743647951808	0.909256352048192
P3H4	Neuronal_IPC	diploid	human	NA18519	-10.815958440593958	-0.2986271811055906	-20.744598906673765	-21.04322608777936	0.2581640716632923	0.7418359283367075
NT5C3B	Neuronal_IPC	diploid	human	NA18519	-11.165912816192538	-0.5936620462701185	-21.14854593640976	-21.74220798267988	0.4476989750380156	0.5523010249619844
RETREG3	Neuronal_IPC	diploid	human	NA18519	-10.66894650901411	-0.5338053243659147	-20.566713514809667	-21.10051883917558	0.4136306069099416	0.5863693930900584
ERBB2	Neuronal_IPC	diploid	human	NA18519	-10.367697823841272	-0.3251596785569113	-20.187059710477666	-20.512219389034573	0.2775880092723494	0.7224119907276506
IGFBP4	Neuronal_IPC	diploid	human	NA18519	-11.604584957503212	-0.1838053168841079	-21.61610954566321	-21.79991486254732	0.16790221655198	0.83209778344802
FKBP10	Neuronal_IPC	diploid	human	NA18519	-9.570426277142907	-0.2013889922751133	-19.08408463873593	-19.285473631011044	0.1824056681905514	0.8175943318094485
MSI2	Neuronal_IPC	diploid	human	NA18519	-6.838968041113372	0.392529404662648	-14.224571706455391	-13.832042301792743	0.3246535122750241	0.6753464877249759
HS3ST3A1	Neuronal_IPC	diploid	human	NA18519	-9.7267002339186	1.1886805644605898	-19.31151139496709	-18.122830830506505	0.6953770706581947	0.3046229293418055
PITPNC1	Neuronal_IPC	diploid	human	NA18519	-8.86623815439181	0.5793238548538077	-17.991335213141017	-17.41201135828721	0.4397229328578329	0.5602770671421671
PRKCA	Neuronal_IPC	diploid	human	NA18519	-8.79635510531734	0.9441655219548648	-17.876826395178846	-16.93266087322398	0.6109959491628753	0.3890040508371248
CEP112	Neuronal_IPC	diploid	human	NA18519	-8.303051296726114	0.9486668681835156	-17.03735925932203	-16.088692391138515	0.6127430559637304	0.3872569440362696
ABCA5	Neuronal_IPC	diploid	human	NA18519	-10.332965381514798	0.8399499546710844	-20.14197913610108	-19.30202918143	0.568267870935153	0.4317321290648471
FLCN	Neuronal_IPC	diploid	human	NA18519	-11.06684440724736	-0.3913700411766782	-21.036979592156115	-21.4283496333328	0.3238700861667178	0.6761299138332822
EME1	Neuronal_IPC	diploid	human	NA18519	-10.704718916511473	-0.3502171254714454	-20.610444534279136	-20.96066165975058	0.2954648994054698	0.7045351005945303
ANKRD40	Neuronal_IPC	diploid	human	NA18519	-9.929480282528484	-0.4816558371674446	-19.598455237125457	-20.0801110742929	0.3822403649114864	0.6177596350885136
SLC38A10	Neuronal_IPC	diploid	human	NA18519	-10.44171534512621	-0.4879029882689138	-20.28222737354564	-20.770130361814555	0.386087573138674	0.613912426861326
UBE2Z	Neuronal_IPC	diploid	human	NA18519	-10.135955464076192	-0.4519236306819003	-19.881153313521946	-20.33307694420384	0.3635972304851583	0.6364027695148416
IGF2BP1	Neuronal_IPC	diploid	human	NA18519	-7.841135510891136	-0.3493591668677034	-16.20183347513563	-16.551192642003333	0.2948601780784381	0.7051398219215619
ABR	Neuronal_IPC	diploid	human	NA18519	-9.172375920688076	0.0830735940079314	-18.480058766880774	-18.39698517287284	0.0797165826172179	0.920283417382782
TAOK1	Neuronal_IPC	diploid	human	NA18519	-8.108923857917818	-0.725257996026091	-16.69204504334663	-17.417303039372722	0.5158003687413586	0.4841996312586414
SAP30BP	Neuronal_IPC	diploid	human	NA18519	-9.646805019383816	-0.4518242885553789	-19.1959234529808	-19.64774774153618	0.3635340057403224	0.6364659942596775
ACOX1	Neuronal_IPC	diploid	human	NA18519	-10.81948904861266	-0.2769968264948623	-20.748811370854195	-21.025808197349058	0.2419430971958332	0.7580569028041668
PRPSAP1	Neuronal_IPC	diploid	human	NA18519	-9.357292474382955	-0.1519370279430916	-18.76508142813651	-18.917018456079603	0.1409576252967919	0.8590423747032081
SRSF2	Neuronal_IPC	diploid	human	NA18519	-9.58393945900819	-0.49064914101287	-19.10396678537692	-19.59461592638979	0.3877711576860436	0.6122288423139564
MPP3	Neuronal_IPC	diploid	human	NA18519	-11.149576949954817	0.0619969066852839	-21.130300761459427	-21.068303854774143	0.0601142058508492	0.9398857941491509
LSM12	Neuronal_IPC	diploid	human	NA18519	-10.922493295857365	-0.3804023270856974	-20.870478138618434	-21.25088046570413	0.3164136714155292	0.6835863285844708
FAM171A2	Neuronal_IPC	diploid	human	NA18519	-11.174749887344705	-0.5049287848195548	-21.15839092719024	-21.663319712009788	0.3964514442840994	0.6035485557159006
DBF4B	Neuronal_IPC	diploid	human	NA18519	-9.475379364029248	-0.1027748534579587	-18.943083768286243	-19.0458586217442	0.0976698928833623	0.9023301071166376
SENP3	Neuronal_IPC	diploid	human	NA18519	-11.08499963754466	-0.4520923560981345	-21.05758989752253	-21.509682253620664	0.3637045987492051	0.6362954012507949
EIF4A1	Neuronal_IPC	diploid	human	NA18519	-8.69597768188762	-0.3627995912127097	-17.710433943170553	-18.073233534383263	0.3042741508977225	0.6957258491022774
SNHG16	Neuronal_IPC	diploid	human	NA18519	-10.297982887174616	-0.487991933843233	-20.09630056226356	-20.58429249610679	0.3861421755037075	0.6138578244962924
COX11	Neuronal_IPC	diploid	human	NA18519	-10.643485814221338	-0.3661326317194025	-20.535413543412016	-20.90154617513142	0.3065891731596849	0.6934108268403151
STXBP4	Neuronal_IPC	diploid	human	NA18519	-8.660040652176741	-0.2421302994788056	-17.65031301166619	-17.892443311144994	0.2150461081949042	0.7849538918050958
MAPK7	Neuronal_IPC	diploid	human	NA18519	-11.631933547101008	-0.3968664549877836	-21.6438303293542	-22.040696784341986	0.3275761815161159	0.672423818483884
NDEL1	Neuronal_IPC	diploid	human	NA18519	-10.909810770496124	-0.1625161362422353	-20.85562620576997	-21.0181423420122	0.1499976257294754	0.8500023742705245
CENPV	Neuronal_IPC	diploid	human	NA18519	-10.337455144561044	-0.4103946335900694	-20.14782179687097	-20.558216430461044	0.3366115968742312	0.6633884031257687
COG1	Neuronal_IPC	diploid	human	NA18519	-10.67750978799353	-0.3177294426105028	-20.577208068866337	-20.89493751147684	0.2722003266412429	0.7277996733587571
ACSF2	Neuronal_IPC	diploid	human	NA18519	-9.600652512420986	0.6975619675785936	-19.12850030911273	-18.430938341534137	0.5022025280857887	0.4977974719142113
SP2	Neuronal_IPC	diploid	human	NA18519	-10.424007322595866	-0.2932438059886131	-20.259571172681653	-20.552814978670263	0.2541597217978349	0.745840278202165
CRK	Neuronal_IPC	diploid	human	NA18519	-9.641338646353448	-0.4911422383004549	-19.187962690322063	-19.67910492862252	0.388072971649631	0.6119270283503689
CDK12	Neuronal_IPC	diploid	human	NA18519	-8.905577914047605	-0.590753007403343	-18.05531470025637	-18.64606770765972	0.4460899706968426	0.5539100293031574
TBC1D16	Neuronal_IPC	diploid	human	NA18519	-9.203873841931378	-0.1509149736435659	-18.52915017114919	-18.68006514479276	0.1400791885156748	0.8599208114843252
SMG8	Neuronal_IPC	diploid	human	NA18519	-11.209964559093963	-0.5086957176080809	-21.19744810439632	-21.7061438220044	0.3987206943884349	0.601279305611565
RSKR	Neuronal_IPC	diploid	human	NA18519	-10.95067242301125	-0.4004949280027787	-20.903348337924488	-21.303843265927267	0.3300116320408131	0.6699883679591868
NXN	Neuronal_IPC	diploid	human	NA18519	-8.003479380930525	0.0757954520956651	-16.50093844619659	-16.425142994100923	0.0729941957376171	0.9270058042623828
GLOD4	Neuronal_IPC	diploid	human	NA18519	-9.932874412629882	-0.5850512189921524	-19.60317963774543	-20.188230856737583	0.4429226718578512	0.5570773281421488
SRR	Neuronal_IPC	diploid	human	NA18519	-10.611817024064546	-0.3699117948496813	-20.496278826127384	-20.866190620977065	0.3092047403500944	0.6907952596499056
TSR1	Neuronal_IPC	diploid	human	NA18519	-9.477561734543638	-0.4123554939169373	-18.946344010326754	-19.35869950424369	0.3379111343530915	0.6620888656469084
MIS12	Neuronal_IPC	diploid	human	NA18519	-10.7477950293571	-0.4861187651162844	-20.662723354210115	-21.1488421193264	0.3849912386111015	0.6150087613888985
SRP68	Neuronal_IPC	diploid	human	NA18519	-10.435810438884024	-0.4146254195239648	-20.27468026541642	-20.689305684940383	0.3394123223861922	0.6605876776138078
TK1	Neuronal_IPC	diploid	human	NA18519	-10.969661063687036	-0.1933842684646904	-20.925397656472946	-21.11878192493764	0.1758347874186226	0.8241652125813775
NKIRAS2	Neuronal_IPC	diploid	human	NA18519	-11.30963367864313	-0.6135837437701995	-21.30648541835693	-21.92006916212713	0.4585928761947502	0.5414071238052498
DNAJC7	Neuronal_IPC	diploid	human	NA18519	-9.55226481051602	-0.6447393785453528	-19.05729890117412	-19.70203827971947	0.4752007017584671	0.5247992982415329
TMUB2	Neuronal_IPC	diploid	human	NA18519	-10.97214121726957	-0.4742253971009091	-20.92827160268095	-21.40249699978186	0.3776330429506414	0.6223669570493586
STAT3	Neuronal_IPC	diploid	human	NA18519	-9.9517445848866	-0.1035459568210727	-19.62939854062309	-19.73294449744416	0.0983654144696187	0.9016345855303814
AXIN2	Neuronal_IPC	diploid	human	NA18519	-9.661963359480366	0.8299791284464639	-19.21796372160492	-18.387984593158457	0.5639416125574637	0.4360583874425363
HEXD	Neuronal_IPC	diploid	human	NA18519	-11.005878987823367	-0.1666104384080071	-20.96722916745881	-21.133839605866825	0.1534706775778576	0.8465293224221423
ASPSCR1	Neuronal_IPC	diploid	human	NA18519	-11.02217828301661	-0.4982272310231722	-20.985958790176102	-21.48418602119928	0.3923931479119517	0.6076068520880483
FASN	Neuronal_IPC	diploid	human	NA18519	-9.262145783771716	0.2795998564551141	-18.61938397067488	-18.339784114219768	0.2439137760446275	0.7560862239553725
NLGN2	Neuronal_IPC	diploid	human	NA18519	-10.163859140234395	-0.2823899533265646	-19.918624688656745	-20.20101464198331	0.2460203896580038	0.7539796103419961
CHD3	Neuronal_IPC	diploid	human	NA18519	-9.13740158909422	0.0791712450653498	-18.425288500539207	-18.346117255473857	0.0761182992842576	0.9238817007157424
CNTROB	Neuronal_IPC	diploid	human	NA18519	-10.106686496199488	-0.2048335721279705	-19.84166088532778	-20.04649445745575	0.1852170922864876	0.8147829077135124
GABARAP	Neuronal_IPC	diploid	human	NA18519	-10.286077620913668	-0.5256807288252752	-20.08069261029258	-20.60637333911785	0.4088471873916177	0.5911528126083821
STX8	Neuronal_IPC	diploid	human	NA18519	-9.195721919080018	0.0275767337084466	-18.51646624797935	-18.4888895142709	0.0271999668646922	0.9728000331353078
UBB	Neuronal_IPC	diploid	human	NA18519	-9.721918796131822	-0.0088293857247343	-19.30463414675849	-19.313463532483222	0.008790521166101	0.991209478833899
USP32	Neuronal_IPC	diploid	human	NA18519	-8.732797469961953	-0.3863568467628333	-17.771731320303903	-18.158088167066737	0.3204720049555276	0.6795279950444724
PPM1D	Neuronal_IPC	diploid	human	NA18519	-9.559045351230507	0.1644397878286731	-19.06730794554168	-18.90286815771301	0.1516311624637185	0.8483688375362815
TANC2	Neuronal_IPC	diploid	human	NA18519	-8.018923892017288	0.4171799144186359	-16.529085788012377	-16.11190587359374	0.3410976367562103	0.6589023632437897
GAA	Neuronal_IPC	diploid	human	NA18519	-10.90532502065237	-0.3731801665773631	-20.850364511725367	-21.22354467830273	0.3114588304376307	0.6885411695623693
CANT1	Neuronal_IPC	diploid	human	NA18519	-10.283902677377574	-0.4536281563678628	-20.077837798661346	-20.531465955029205	0.3646810713726813	0.6353189286273186
WIPF2	Neuronal_IPC	diploid	human	NA18519	-10.04062380931646	-0.396086496436304	-19.751816791749416	-20.14790328818572	0.3270515142258987	0.6729484857741013
BPTF	Neuronal_IPC	diploid	human	NA18519	-7.22093223233478	-0.8236345952538625	-15.004743044387244	-15.828377639641106	0.561166230703078	0.4388337692969221
DCAKD	Neuronal_IPC	diploid	human	NA18519	-10.504973319566886	-0.4383539963971508	-20.36258734669918	-20.80094134309633	0.3549026197155963	0.6450973802844037
FAM222B	Neuronal_IPC	diploid	human	NA18519	-9.153600464567804	-0.3585653146264818	-18.45069025542383	-18.80925557005031	0.301322009543696	0.6986779904563041
STAT5B	Neuronal_IPC	diploid	human	NA18519	-9.339600208942446	-0.2623482329324069	-18.738143034570545	-19.00049126750295	0.2307568987203154	0.7692431012796845
CNP	Neuronal_IPC	diploid	human	NA18519	-10.769969074017183	-0.0697045737452484	-20.68947239669838	-20.75917697044363	0.0673306857877615	0.9326693142122384
JUP	Neuronal_IPC	diploid	human	NA18519	-10.785453294453388	-0.1881898025495588	-20.708085975394084	-20.896275777943643	0.1715425510268726	0.8284574489731272
EIF1	Neuronal_IPC	diploid	human	NA18519	-9.87948803324327	-0.2397979843588054	-19.528570144146148	-19.76836812850496	0.2132132117493637	0.7867867882506363
RNF213	Neuronal_IPC	diploid	human	NA18519	-9.267945238742564	0.0462812909430744	-18.628322733801145	-18.58204144285807	0.0452266446833941	0.954773355316606
CBX2	Neuronal_IPC	diploid	human	NA18519	-10.294360970320476	-0.4161554461392037	-20.09155554815954	-20.507710994298744	0.3404222662970867	0.6595777337029134
PRPF8	Neuronal_IPC	diploid	human	NA18519	-7.603891547195771	-0.4691509200540231	-15.754102064635816	-16.22325298468984	0.3744668294677792	0.6255331705322208
PITPNA	Neuronal_IPC	diploid	human	NA18519	-9.419681213144685	-0.3377510525844193	-18.859514864764687	-19.197265917349107	0.2866271418760838	0.7133728581239162
ZBTB4	Neuronal_IPC	diploid	human	NA18519	-10.620190988068371	-0.2666968662064554	-20.506648826705582	-20.77334569291204	0.2340947919694166	0.7659052080305834
SNHG29	Neuronal_IPC	diploid	human	NA18519	-10.468975459426035	0.0553442327362602	-20.3169673757728	-20.26162314303654	0.0538406071478242	0.946159392852176
TVP23C	Neuronal_IPC	diploid	human	NA18519	-9.643627969230824	0.1140963022962999	-19.191297481754205	-19.077201179457905	0.1078279664703086	0.8921720335296913
PPM1E	Neuronal_IPC	diploid	human	NA18519	-7.881954519255451	1.263303176943685	-16.277595268029458	-15.014292091085771	0.7172813871715882	0.282718612828412
TOM1L2	Neuronal_IPC	diploid	human	NA18519	-10.22119704500344	-0.0936803152090667	-19.995074779553253	-20.08875509476232	0.0894261876850336	0.9105738123149664
CTDNEP1	Neuronal_IPC	diploid	human	NA18519	-10.32199055763885	-0.5807653129502343	-20.12767824509695	-20.708443558047183	0.4405299669798344	0.5594700330201656
BAIAP2	Neuronal_IPC	diploid	human	NA18519	-10.769014270336555	0.2021300027674148	-20.68832286746309	-20.48619286469567	0.1830112897551896	0.8169887102448105
UBE2O	Neuronal_IPC	diploid	human	NA18519	-8.91619796856412	-0.3342558479406854	-18.072526938490125	-18.40678278643081	0.2841293952246082	0.7158706047753918
CCDC57	Neuronal_IPC	diploid	human	NA18519	-9.434840690070804	-0.1328071675573668	-18.88232888509268	-19.015136052650043	0.1243660735412305	0.8756339264587695
ATAD5	Neuronal_IPC	diploid	human	NA18519	-8.797447000309262	-0.5851397709754947	-17.878623972061888	-18.463763743037383	0.4429719999760496	0.5570280000239504
CRLF3	Neuronal_IPC	diploid	human	NA18519	-10.374064227356374	-0.3193847027866283	-20.19529357341001	-20.51467827619664	0.2734040279624866	0.7265959720375134
MYO1D	Neuronal_IPC	diploid	human	NA18519	-9.869448725305464	1.1744540294851262	-19.51446843515275	-18.340014405667624	0.6910123682192915	0.3089876317807085
HASPIN	Neuronal_IPC	diploid	human	NA18519	-10.977816589555816	-0.3355186288521068	-20.934842906768367	-21.27036153562048	0.2850328124303148	0.7149671875696852
TMEM94	Neuronal_IPC	diploid	human	NA18519	-10.455872013344928	-0.3659470207177015	-20.300289281309684	-20.666236302027382	0.3064604565362836	0.6935395434637164
GRB2	Neuronal_IPC	diploid	human	NA18519	-9.393366327108293	-0.3090441778606774	-18.819790313100444	-19.12883449096112	0.2658516637930732	0.7341483362069268
KLHL11	Neuronal_IPC	diploid	human	NA18519	-11.04320692670733	-0.4160731981746614	-21.01003492493393	-21.42610812310859	0.3403680151400393	0.6596319848599608
ERN1	Neuronal_IPC	diploid	human	NA18519	-11.340166212006434	0.0354708891440367	-21.339442059894363	-21.303971170750327	0.0348491698121498	0.9651508301878502
SUZ12	Neuronal_IPC	diploid	human	NA18519	-9.455533475266796	-0.5339318649448118	-18.91338698950064	-19.447318854445445	0.4137048017379635	0.5862951982620365
PFAS	Neuronal_IPC	diploid	human	NA18519	-10.21539073814584	-0.3112711380720476	-19.98736663083461	-20.29863776890666	0.2674847638277241	0.7325152361722759
AURKB	Neuronal_IPC	diploid	human	NA18519	-9.945186108684196	-0.293672263607526	-19.62029500905027	-19.9139672726578	0.2544792142981372	0.7455207857018629
GEMIN4	Neuronal_IPC	diploid	human	NA18519	-11.23614727466563	-0.4381921107056819	-21.226307544678697	-21.66449965538438	0.3547981792266419	0.6452018207733581
CDC42EP4	Neuronal_IPC	diploid	human	NA18519	-10.85313515095912	-0.1062292307842156	-20.788815198103745	-20.89504442888796	0.1007815041123806	0.8992184958876195
CCDC43	Neuronal_IPC	diploid	human	NA18519	-10.55025253225468	-0.4686196472920443	-20.41955691245385	-20.88817655974589	0.3741344124383232	0.6258655875616769
FZD2	Neuronal_IPC	diploid	human	NA18519	-11.225403058087002	-0.4488112097071592	-21.21448351833592	-21.66329472804308	0.3616133914873644	0.6383866085126356
ZNF594	Neuronal_IPC	diploid	human	NA18519	-10.778167326694104	-0.2400309128874269	-20.699334212207056	-20.939365125094483	0.213396455496113	0.7866035445038869
CUEDC1	Neuronal_IPC	diploid	human	NA18519	-9.374548816033116	0.4204465293734571	-18.79128846036012	-18.370841930986664	0.3432465053956921	0.656753494604308
KCTD2	Neuronal_IPC	diploid	human	NA18519	-11.076001296463378	-0.4819394574575001	-21.04738397751909	-21.529323434976583	0.3824155492342862	0.6175844507657138
SLC26A11	Neuronal_IPC	diploid	human	NA18519	-11.23470764923158	-0.3510740227025977	-21.224724736654817	-21.57579875935741	0.2960683549957816	0.7039316450042185
POLR2A	Neuronal_IPC	diploid	human	NA18519	-7.910316367967344	-0.238300788825974	-16.330016052325234	-16.56831684115121	0.2120343558159952	0.7879656441840048
OGFOD3	Neuronal_IPC	diploid	human	NA18519	-10.967904005399568	-0.4879049233163855	-20.92336078207145	-21.41126570538784	0.3860887610872141	0.6139112389127859
CYB5D1	Neuronal_IPC	diploid	human	NA18519	-11.251890788152032	1.9987379876851208	-21.24358654805356	-19.24484856036844	0.8644938141513873	0.1355061858486127
NPLOC4	Neuronal_IPC	diploid	human	NA18519	-9.23003132298868	-0.3892654542589113	-18.569749082393	-18.95901453665192	0.3224456135579278	0.6775543864420722
EXOC7	Neuronal_IPC	diploid	human	NA18519	-9.76775831923764	-0.357306604709688	-19.37035512541723	-19.72766173012692	0.3004420229207024	0.6995579770792976
KPNA2	Neuronal_IPC	diploid	human	NA18519	-8.57238932355983	0.285606974175689	-17.502461932467362	-17.216854958291673	0.2484420604131004	0.7515579395868995
MXRA7	Neuronal_IPC	diploid	human	NA18519	-10.840788422620628	-0.0352598087640565	-20.77416493360528	-20.80942474236933	0.0346454239055503	0.9653545760944496
SKA2	Neuronal_IPC	diploid	human	NA18519	-8.537621601899133	-0.2903426598175329	-17.443338191036702	-17.733680850854235	0.2519927883550207	0.7480072116449793
GJC1	Neuronal_IPC	diploid	human	NA18519	-8.968062063653942	-0.5765525619845029	-18.156221262857223	-18.73277382484173	0.4381680875460734	0.5618319124539266
NAA38	Neuronal_IPC	diploid	human	NA18519	-10.01012498882423	-0.031371349923898	-19.710008726298263	-19.74138007622216	0.0308843747668183	0.9691156252331816
AFMID	Neuronal_IPC	diploid	human	NA18519	-11.011776345979902	-0.2178082271713001	-20.974012736947618	-21.19182096411892	0.1957203341353297	0.8042796658646703
ACTG1	Neuronal_IPC	diploid	human	NA18519	-7.1751537321875	-0.3945241232214034	-14.912964912910097	-15.307489036131498	0.3259992957717925	0.6740007042282075
SEPTIN9	Neuronal_IPC	diploid	human	NA18519	-8.219472344651809	0.032847425457021	-16.88972484730529	-16.856877421848267	0.0323138073951905	0.9676861926048096
HGS	Neuronal_IPC	diploid	human	NA18519	-10.600952370430363	-0.5098547887676971	-20.482801013452235	-20.99265580221993	0.3994172161533202	0.6005827838466797
RAD51D	Neuronal_IPC	diploid	human	NA18519	-11.12843414074047	-0.214109068970199	-21.106597968830044	-21.320707037800243	0.1927396668323149	0.8072603331676851
P4HB	Neuronal_IPC	diploid	human	NA18519	-9.174743488394205	0.0791127298892676	-18.48375649646617	-18.404643766576903	0.0760642366021328	0.9239357633978672
ANKFY1	Neuronal_IPC	diploid	human	NA18519	-8.817325704804446	-0.4747434917027924	-17.911303363305237	-18.38604685500803	0.3779554043974057	0.6220445956025943
KIF18B	Neuronal_IPC	diploid	human	NA18519	-8.087323067641346	0.0062082525502055	-16.65309903629552	-16.646890783745313	0.0061890211686808	0.9938109788313192
SMYD4	Neuronal_IPC	diploid	human	NA18519	-10.34522608882668	-0.2851490694319417	-20.157923672483506	-20.443072741915444	0.24809783966322	0.75190216033678
GPATCH8	Neuronal_IPC	diploid	human	NA18519	-8.11052526580858	-0.6197364025508172	-16.6949281995401	-17.314664602090918	0.461913742932969	0.538086257067031
HEXIM1	Neuronal_IPC	diploid	human	NA18519	-11.032973238432223	-0.3494865641695028	-20.998330547352182	-21.347817111521685	0.29495000526715	0.70504999473285
ZNF286A	Neuronal_IPC	diploid	human	NA18519	-9.86654814719446	-0.3532507435806417	-19.51038993117302	-19.86364067475366	0.2975989512594117	0.7024010487405883
NBR1	Neuronal_IPC	diploid	human	NA18519	-9.719779371773512	-0.4571512456295465	-19.301555304991297	-19.758706550620843	0.3669154184546783	0.6330845815453217
SUMO2	Neuronal_IPC	diploid	human	NA18519	-10.366832670996944	-0.5913138483049565	-20.185940080550143	-20.7772539288551	0.4464005389992458	0.5535994610007542
SHISA6	Neuronal_IPC	diploid	human	NA18519	-9.856768421237668	2.5997737068347497	-19.49662475036624	-16.896851043531488	0.9257096122806912	0.0742903877193087
MSL1	Neuronal_IPC	diploid	human	NA18519	-9.373277139393872	-0.5204787990571836	-18.789359457032017	-19.3098382560892	0.405764039772042	0.594235960227958
RNFT1	Neuronal_IPC	diploid	human	NA18519	-11.726812042903314	-0.385354327503201	-21.738699785046908	-22.12405411255011	0.3197904234608336	0.6802095765391666
JPT1	Neuronal_IPC	diploid	human	NA18519	-9.325519157332575	-0.2387280094462376	-18.716652941547054	-18.95538095099329	0.2123709190887457	0.7876290809112543
MYO18A	Neuronal_IPC	diploid	human	NA18519	-9.735731179872856	-0.1736005597763607	-19.32448681901919	-19.49808737879555	0.1593673869161859	0.8406326130838141
TRPV1	Neuronal_IPC	diploid	human	NA18519	-10.601912935481074	-0.1665024535341359	-20.48399367964052	-20.650496133174656	0.1533792602799937	0.8466207397200063
AMZ2	Neuronal_IPC	diploid	human	NA18519	-9.945351916404706	-0.217289878913352	-19.62052527828045	-19.8378151571938	0.1953033291040468	0.8046966708959532
NF1	Neuronal_IPC	diploid	human	NA18519	-7.698356319317805	-0.6327957691716469	-15.933890093883589	-16.566685863055234	0.468895123214457	0.531104876785543
MAFG	Neuronal_IPC	diploid	human	NA18519	-11.036858980854731	-0.338624646142172	-21.00277747777804	-21.341402123920208	0.2872500676776166	0.7127499323223833
PSMD12	Neuronal_IPC	diploid	human	NA18519	-9.424534834886227	-0.4422586629762364	-18.866824856237493	-19.30908351921373	0.3574165985779288	0.6425834014220712
SHPK	Neuronal_IPC	diploid	human	NA18519	-10.229077410352277	-0.2623232218218021	-20.00552424643742	-20.267847468259223	0.2307376588554232	0.7692623411445768
ZNF624	Neuronal_IPC	diploid	human	NA18519	-10.884948348533865	-0.2999599771255923	-20.82640628320529	-21.12636626033089	0.2591521290503364	0.7408478709496635
MYO1C	Neuronal_IPC	diploid	human	NA18519	-11.064568862140304	-0.0023567797187845	-21.0343911194383	-21.036747899157085	0.0023540046939319	0.997645995306068
DDX42	Neuronal_IPC	diploid	human	NA18519	-8.712546111770129	-0.6014867551362072	-17.73805459371198	-18.339541348848183	0.4520037061674104	0.5479962938325896
HELZ	Neuronal_IPC	diploid	human	NA18519	-8.478817295470026	-0.3934877945837875	-17.342722433104733	-17.73621022768852	0.3253004474845264	0.6746995525154734
ZNF652	Neuronal_IPC	diploid	human	NA18519	-9.11430003031258	-0.3488990945660007	-18.388960723697508	-18.73785981826351	0.2945356881388513	0.7054643118611488
RUNDC1	Neuronal_IPC	diploid	human	NA18519	-11.154508513200756	-0.5379032033277618	-21.13581502351456	-21.673718226842315	0.4160285610911026	0.5839714389088974
MAP3K3	Neuronal_IPC	diploid	human	NA18519	-9.927876640556784	-0.053331072774732	-19.596222176822486	-19.64955324959722	0.0519339183500914	0.9480660816499086
KIAA0753	Neuronal_IPC	diploid	human	NA18519	-9.46250560908324	-0.1771902651935554	-18.92382994047732	-19.10102020567088	0.1623796006466593	0.8376203993533405
SUPT4H1	Neuronal_IPC	diploid	human	NA18519	-11.356433868633026	-0.5956268444097539	-21.35691591222889	-21.952542756638643	0.4487830697020339	0.551216930297966
ZSWIM7	Neuronal_IPC	diploid	human	NA18519	-11.008574488608598	-0.4122274239108066	-20.97033069584533	-21.38255811975614	0.3378263351980107	0.6621736648019891
NEURL4	Neuronal_IPC	diploid	human	NA18519	-10.868470242708796	-0.38157936840377	-20.80696376984596	-21.18854313824973	0.317217807425249	0.6827821925747508
ALOX12-AS1	Neuronal_IPC	diploid	human	NA18519	-10.333237389824044	0.4473137896592192	-20.14233323715356	-19.69501944749434	0.3606567425075157	0.6393432574924843
VAMP2	Neuronal_IPC	diploid	human	NA18519	-11.3812004093062	-0.5733152135961214	-21.383404865768	-21.95672007936412	0.4363462946116358	0.5636537053883641
LINC00511	Neuronal_IPC	diploid	human	NA18519	-8.444768714324868	1.4894400148238187	-17.284109910538096	-15.794669895714277	0.7745011037711842	0.2254988962288158
COX10-DT	Neuronal_IPC	diploid	human	NA18519	-9.372026325518732	0.301214054694796	-18.78746174661352	-18.48624769191872	0.2600806274213083	0.7399193725786917
CDRT4	Neuronal_IPC	diploid	human	NA18519	-11.019064582930886	0.1818837904305398	-20.9823854211512	-20.800501630720653	0.1663017815024224	0.8336982184975775
POLG2	Neuronal_IPC	diploid	human	NA18519	-10.34282610721102	0.5337518078230374	-20.15480525037125	-19.621053442548217	0.4135992256074725	0.5864007743925275
CEP95	Neuronal_IPC	diploid	human	NA18519	-8.943610371373877	-0.3043368234142924	-18.116838139361853	-18.421174962776146	0.2623876205152561	0.7376123794847439
ENSG00000262879	Neuronal_IPC	diploid	human	NA18519	-10.807123211150955	-0.4400172014194794	-20.734045104739703	-21.174062306159183	0.3559746571622166	0.6440253428377833
RNF213-AS1	Neuronal_IPC	diploid	human	NA18519	-9.95386733157174	0.2371639551589871	-19.632342965460754	-19.395179010301767	0.2111380605704828	0.7888619394295172
DYNLL2	Neuronal_IPC	diploid	human	NA18519	-9.209820484335571	-0.3348421941454055	-18.5383934044154	-18.873235598560804	0.2845490202020102	0.7154509797979898
ENSG00000264895	Neuronal_IPC	diploid	human	NA18519	-10.946525403207051	-0.3567839021735609	-20.89852212448942	-21.255306026662986	0.3000762666093669	0.6999237333906331
BAHCC1	Neuronal_IPC	diploid	human	NA18519	-9.452677560720684	-0.1693259310532937	-18.909106217166496	-19.07843214821979	0.1557663034387008	0.8442336965612992
STRADA	Neuronal_IPC	diploid	human	NA18519	-9.728560255527082	-0.2367935498704376	-19.31418532028296	-19.5509788701534	0.2108458078135406	0.7891541921864593
AARSD1	Neuronal_IPC	diploid	human	NA18519	-11.192974656822468	-0.420356801802221	-21.1786390392792	-21.59899584108141	0.343187573855868	0.6568124261441319
SNHG30	Neuronal_IPC	diploid	human	NA18519	-11.390822660985885	-0.3359911748670363	-21.39365920475078	-21.729650379617816	0.2853705875121864	0.7146294124878136
TAF15	Neuronal_IPC	diploid	human	NA18519	-7.941576793284211	-0.680663701902116	-16.38758525480657	-17.068248956708686	0.4937191387381224	0.5062808612618775
CWC25	Neuronal_IPC	diploid	human	NA18519	-10.861960328384168	-0.4792566090424976	-20.79926594409481	-21.278522553137307	0.3807564391941931	0.6192435608058069
SOCS7	Neuronal_IPC	diploid	human	NA18519	-9.803133321914457	-0.425291572760667	-19.420750798994813	-19.84604237175548	0.3464208085439316	0.6535791914560682
MLLT6	Neuronal_IPC	diploid	human	NA18519	-10.149504881880697	-0.4188151090344441	-19.89937040483094	-20.318185513865384	0.3421741899260768	0.657825810073923
SYNRG	Neuronal_IPC	diploid	human	NA18519	-9.296987200066738	-0.5352390640132256	-18.672971971437185	-19.208211035450407	0.4144707055714955	0.5855292944285044
AATF	Neuronal_IPC	diploid	human	NA18519	-9.734785653936374	-0.2757894936087766	-19.32312916956863	-19.598918663177407	0.2410273174532944	0.7589726825467057
ARHGAP23	Neuronal_IPC	diploid	human	NA18519	-10.98543338211018	0.1100692370592675	-20.94365075792	-20.83358152086073	0.1042278874774291	0.895772112522571
TADA2A	Neuronal_IPC	diploid	human	NA18519	-10.25318339836789	-0.2642344610436638	-20.03740264555688	-20.301637106600545	0.2322064991140441	0.7677935008859559
PIP4K2B	Neuronal_IPC	diploid	human	NA18519	-9.942795968461969	-0.6114322994528577	-19.61697496266844	-20.22840726212129	0.4574268150067929	0.5425731849932071
PCGF2	Neuronal_IPC	diploid	human	NA18519	-10.748488403662783	-0.5896994200893175	-20.663561457017973	-21.25326087710729	0.4455060705759904	0.5544939294240097
DDX52	Neuronal_IPC	diploid	human	NA18519	-9.201156233515947	-0.6465717462187294	-18.5249233846138	-19.17149513083252	0.4761614465399215	0.5238385534600785
MYO19	Neuronal_IPC	diploid	human	NA18519	-9.90514390506695	-0.1060020008771615	-19.56450497019061	-19.670506971067777	0.1005771515605123	0.8994228484394875
GGNBP2	Neuronal_IPC	diploid	human	NA18519	-9.397834970880444	-0.5561526446124034	-18.82654705561425	-19.38269970022665	0.426589058895823	0.573410941104177
ACACA	Neuronal_IPC	diploid	human	NA18519	-8.20945193714829	0.0347630446700755	-16.87191957227192	-16.837156527601845	0.0341657512819825	0.9658342487180176
ENSG00000290928	Neuronal_IPC	diploid	human	NA18519	-9.081333739476603	-0.4500705678227632	-18.336913166321388	-18.78698373414415	0.3624168428210205	0.6375831571789794
ENSG00000291214	Neuronal_IPC	diploid	human	NA18519	-9.686209985065984	-0.2889464484495398	-19.25311125549109	-19.542057703940635	0.2509476827584017	0.7490523172415984
RALBP1	Neuronal_IPC	diploid	human	NA18519	-10.094592849868365	-0.5065861029097825	-19.82528691989339	-20.331873022803173	0.3974508877971464	0.6025491122028536
DSG2	Neuronal_IPC	diploid	human	NA18519	-9.497928779202708	1.629909822742178	-18.97671883203881	-17.34680900929663	0.8040527566847022	0.1959472433152978
NEDD4L	Neuronal_IPC	diploid	human	NA18519	-8.581051017390454	0.1386032609648424	-17.517149271646872	-17.37854601068203	0.1294266496165567	0.8705733503834435
CTDP1	Neuronal_IPC	diploid	human	NA18519	-10.477381713612356	-0.1605868945994366	-20.327646600507425	-20.48823349510686	0.1483561828917337	0.8516438171082663
ROCK1	Neuronal_IPC	diploid	human	NA18519	-8.200192018275535	-0.779440566318396	-16.855445592563374	-17.63488615888177	0.5413374691860662	0.4586625308139339
ZNF532	Neuronal_IPC	diploid	human	NA18519	-8.607825532557618	-0.1299881804674108	-17.56244352351998	-17.692431703987392	0.1218941903405407	0.8781058096594593
LMAN1	Neuronal_IPC	diploid	human	NA18519	-8.937025420991773	-0.1823185847288543	-18.10620917236031	-18.288527757089163	0.1666641899420692	0.8333358100579308
TIMM21	Neuronal_IPC	diploid	human	NA18519	-11.309930240693411	-0.4275893234837085	-21.30680653112912	-21.734395854612824	0.3479208465869418	0.6520791534130582
PIAS2	Neuronal_IPC	diploid	human	NA18519	-9.032876043310472	-0.298459516824284	-18.259965203840785	-18.558424720665062	0.2580396818479472	0.7419603181520528
PIK3C3	Neuronal_IPC	diploid	human	NA18519	-9.121840689306596	-0.4058140510982291	-18.40083175438929	-18.80664580548752	0.3335659214110268	0.6664340785889732
THOC1	Neuronal_IPC	diploid	human	NA18519	-9.23428278273314	-0.5006414439122153	-18.57633325874612	-19.076974702658333	0.3938582709346777	0.6061417290653224
NDC80	Neuronal_IPC	diploid	human	NA18519	-8.719002918428282	-0.3380987547009511	-17.7488018411243	-18.08690059582525	0.286875140011493	0.7131248599885069
CDH7	Neuronal_IPC	diploid	human	NA18519	-10.279308379603494	1.5197957771566344	-20.0718038770411	-18.552008099884464	0.7812434425231385	0.2187565574768615
PHLPP1	Neuronal_IPC	diploid	human	NA18519	-8.196518057396924	0.1576984010377344	-16.84890405648597	-16.691205655448236	0.1458926589855277	0.8541073410144723
ME2	Neuronal_IPC	diploid	human	NA18519	-9.03674375962154	-0.3836091464826658	-18.266126246139	-18.649735392621665	0.3186022981725713	0.6813977018274286
EPB41L3	Neuronal_IPC	diploid	human	NA18519	-9.632145483663734	1.6706598462670676	-19.17455943625871	-17.503899589991644	0.8118771075127007	0.1881228924872992
SEH1L	Neuronal_IPC	diploid	human	NA18519	-10.102920075198478	-0.4315426351828506	-19.836564926941268	-20.26810756212412	0.3504936298749953	0.6495063701250047
ARHGAP28	Neuronal_IPC	diploid	human	NA18519	-8.743464494802677	0.9269962902028296	-17.789432928132836	-16.862436637930006	0.6042593831140658	0.3957406168859342
WDR7	Neuronal_IPC	diploid	human	NA18519	-8.8573135131311	-0.1126333858136661	-17.97677249226251	-18.08940587807617	0.1065218381517301	0.89347816184827
TXNL1	Neuronal_IPC	diploid	human	NA18519	-9.711218068378216	-0.2423433419392822	-19.28922447670111	-19.5315678186404	0.2152133188912535	0.7847866811087465
ZNF516	Neuronal_IPC	diploid	human	NA18519	-8.117899726693471	-0.2430561784935285	-16.708197671681027	-16.951253850174556	0.2157725441830382	0.7842274558169617
CDH20	Neuronal_IPC	diploid	human	NA18519	-9.849200839102018	1.8630248658506967	-19.485958491693435	-17.622933625842737	0.8447975469852783	0.1552024530147217
ADNP2	Neuronal_IPC	diploid	human	NA18519	-9.51655969439872	-0.1768040433788301	-19.00442297506051	-19.18122701843934	0.1620560308951439	0.837943969104856
RBFA	Neuronal_IPC	diploid	human	NA18519	-10.818057743567696	-0.4472528033526722	-20.747103978889367	-21.19435678224204	0.3606177501346372	0.639382249865363
USP14	Neuronal_IPC	diploid	human	NA18519	-9.091010514425218	-0.6432045037775039	-18.35221623839839	-18.99542074217589	0.4743945820692834	0.5256054179307166
VAPA	Neuronal_IPC	diploid	human	NA18519	-9.581714970106392	-0.4090507326565386	-19.10069667717656	-19.509747409833096	0.3357194692486731	0.664280530751327
METTL4	Neuronal_IPC	diploid	human	NA18519	-10.70895500711865	-0.3348048973658031	-20.61560406372053	-20.95040896108633	0.2845223356868802	0.7154776643131197
LPIN2	Neuronal_IPC	diploid	human	NA18519	-10.248046788059543	-0.0373127775938221	-20.030620780724085	-20.067933558317907	0.036625233820566	0.963374766179434
SMCHD1	Neuronal_IPC	diploid	human	NA18519	-8.03282307723399	-0.6690536698335272	-16.55437107140697	-17.223424741240496	0.4878069477496107	0.5121930522503892
MYL12A	Neuronal_IPC	diploid	human	NA18519	-10.53888902452583	-0.218516428608801	-20.4053027452486	-20.6238191738574	0.1962897245055103	0.8037102754944897
CEP76	Neuronal_IPC	diploid	human	NA18519	-10.480392363844436	-0.3418617004330002	-20.33146744775471	-20.67332914818771	0.2895535476480457	0.7104464523519541
CEP192	Neuronal_IPC	diploid	human	NA18519	-8.032134018496361	-0.402374192843233	-16.55311856203161	-16.955492754874843	0.3312695352873555	0.6687304647126444
RNMT	Neuronal_IPC	diploid	human	NA18519	-9.763418536836877	-0.2668044149192426	-19.3641532919465	-19.630957706865743	0.2341771596593083	0.7658228403406916
SMAD7	Neuronal_IPC	diploid	human	NA18519	-11.24321300841567	0.1838363525366552	-21.23406928551533	-21.05023293297868	0.1679280408489335	0.8320719591510666
LIPG	Neuronal_IPC	diploid	human	NA18519	-10.510144011710794	1.6559189875607672	-20.36911628027189	-18.71319729271112	0.8090834748491385	0.1909165251508615
LAMA1	Neuronal_IPC	diploid	human	NA18519	-8.369494514335122	0.6502826530271476	-17.15360735383576	-16.503324700808612	0.4781017602062276	0.5218982397937724
ANKRD12	Neuronal_IPC	diploid	human	NA18519	-8.358019785059435	-0.4923956416102371	-17.13360205491717	-17.625997696527406	0.3888394825383179	0.6111605174616821
POLI	Neuronal_IPC	diploid	human	NA18519	-9.695981386168718	-0.2973618388393433	-19.26723845726893	-19.56460029610828	0.2572248011845505	0.7427751988154495
MIB1	Neuronal_IPC	diploid	human	NA18519	-7.749516542072057	-0.267465173743787	-16.030424334412267	-16.297889508156054	0.2346830167159392	0.7653169832840606
RBBP8	Neuronal_IPC	diploid	human	NA18519	-9.54882339973776	0.2389638664146183	-19.05221494416415	-18.81325107774953	0.2125566649903842	0.7874433350096157
RIOK3	Neuronal_IPC	diploid	human	NA18519	-9.76169456782872	0.5525898142057848	-19.361688455139856	-18.80909864093407	0.4245424492627843	0.5754575507372157
B4GALT6	Neuronal_IPC	diploid	human	NA18519	-10.242954697253758	0.1874928745932287	-20.023891854963885	-19.836398980370657	0.1709649746288618	0.829035025371138
MYL12B	Neuronal_IPC	diploid	human	NA18519	-11.387151710337244	-0.2866046600525748	-21.389749558304228	-21.676354218356803	0.2491915052376642	0.7508084947623358
KDSR	Neuronal_IPC	diploid	human	NA18519	-10.245605373976913	-0.3471898305855596	-20.02739530813644	-20.374585138722	0.293328832277301	0.7066711677226991
VPS4B	Neuronal_IPC	diploid	human	NA18519	-9.835124135293984	-0.4000074243976783	-19.46608367779125	-19.86609110218893	0.3296849306684797	0.6703150693315203
SLC66A2	Neuronal_IPC	diploid	human	NA18519	-10.986765890920942	-0.0788753522319254	-20.9451902976862	-21.024065649918125	0.0758448888619863	0.9241551111380136
PSMG2	Neuronal_IPC	diploid	human	NA18519	-10.637095777988852	-0.4872796059801239	-20.5275351657185	-21.014814771698624	0.3857047516952441	0.6142952483047559
TWSG1	Neuronal_IPC	diploid	human	NA18519	-9.760436411165074	-0.2503416781004759	-19.359889190717187	-19.610230868817663	0.2214652706458514	0.7785347293541486
ZNF236	Neuronal_IPC	diploid	human	NA18519	-9.18141621364694	-0.1801954064613085	-18.494171370793484	-18.6743667772548	0.1648929898391675	0.8351070101608324
ENOSF1	Neuronal_IPC	diploid	human	NA18519	-9.5525464469455	-0.0786191408454293	-19.057714841902133	-19.13633398274756	0.0756080794642876	0.9243919205357124
CNDP2	Neuronal_IPC	diploid	human	NA18519	-10.250718549784937	-0.1739345829102596	-20.03414904520476	-20.208083628115023	0.1596481307659852	0.8403518692340148
CTIF	Neuronal_IPC	diploid	human	NA18519	-9.084556797302264	0.3877329033386623	-18.342012515550262	-17.9542796122116	0.3214064308626644	0.6785935691373356
MBD2	Neuronal_IPC	diploid	human	NA18519	-9.974865234548345	-0.2776494416662416	-19.661414355449743	-19.939063797115985	0.2424376552357791	0.7575623447642209
IER3IP1	Neuronal_IPC	diploid	human	NA18519	-10.259495773045211	-0.0595065836965176	-20.04572876847887	-20.105235352175388	0.0577706697811506	0.9422293302188494
NAPG	Neuronal_IPC	diploid	human	NA18519	-10.123867934840726	-0.4005650771275206	-19.864866974816856	-20.265432051944376	0.3300586294899786	0.6699413705100215
SPIRE1	Neuronal_IPC	diploid	human	NA18519	-10.105204505577388	0.447668942732367	-19.839656135241977	-19.39198719250961	0.3608837669136164	0.6391162330863837
NARS1	Neuronal_IPC	diploid	human	NA18519	-9.411457582558883	-0.3272950660452914	-18.8471172784082	-19.17441234445349	0.2791289929146519	0.7208710070853482
RELCH	Neuronal_IPC	diploid	human	NA18519	-9.233864720912296	-0.303045715582229	-18.575685991929586	-18.87873170751181	0.2614346683454492	0.7385653316545508
TMEM241	Neuronal_IPC	diploid	human	NA18519	-10.097491514236028	0.2266995141273683	-19.82921450055099	-19.60251498642362	0.2028397182918818	0.7971602817081181
KCTD1	Neuronal_IPC	diploid	human	NA18519	-8.67696035315769	0.748028316425895	-17.67865493971585	-16.930626623289957	0.526701171111227	0.4732988288887728
CABLES1	Neuronal_IPC	diploid	human	NA18519	-11.73296287275525	0.73118041890325	-21.744780353640486	-21.01359993473724	0.5186595287801216	0.4813404712198785
DSC2	Neuronal_IPC	diploid	human	NA18519	-9.69391932774042	0.7840244852943954	-19.264258976820493	-18.480234491526097	0.5434351296388098	0.4565648703611902
RNF138	Neuronal_IPC	diploid	human	NA18519	-9.66752182666012	-0.1922574444376223	-19.22603283688315	-19.41829028132077	0.174905574823594	0.825094425176406
ELP2	Neuronal_IPC	diploid	human	NA18519	-9.133420098660393	-0.4839284062735415	-18.419036043182235	-18.902964449455776	0.3836426723493757	0.6163573276506242
DTNA	Neuronal_IPC	diploid	human	NA18519	-9.77740314267331	1.262175143503928	-19.38412308708159	-18.121947943577663	0.7169622911806381	0.2830377088193618
FHOD3	Neuronal_IPC	diploid	human	NA18519	-8.461299253374111	0.8803484733178948	-17.312598678225054	-16.43225020490716	0.5853616039144813	0.4146383960855186
TPGS2	Neuronal_IPC	diploid	human	NA18519	-9.21968875750814	-0.5013479439181054	-18.55371477172268	-19.055062715640783	0.394286358829976	0.605713641170024
SS18	Neuronal_IPC	diploid	human	NA18519	-8.798525447772263	-0.3594303744381122	-17.880399147962727	-18.23982952240084	0.3019261464495569	0.698073853550443
TAF4B	Neuronal_IPC	diploid	human	NA18519	-10.616259666958875	0.3139072661042377	-20.50178238549441	-20.18787511939017	0.2694132248239915	0.7305867751760085
AFG3L2	Neuronal_IPC	diploid	human	NA18519	-9.947849408868793	-0.5278240893724053	-19.6239929817518	-20.151817071124203	0.4101128841007418	0.5898871158992581
IMPA2	Neuronal_IPC	diploid	human	NA18519	-10.775077718091016	-0.2579194575843075	-20.695619439977907	-20.95353889756221	0.2273425387007145	0.7726574612992855
GNAL	Neuronal_IPC	diploid	human	NA18519	-11.172991846679128	0.6412696621309025	-21.15643376711224	-20.51516410498133	0.4733766343507385	0.5266233656492615
SLC39A6	Neuronal_IPC	diploid	human	NA18519	-9.197396252486094	-0.5380327683245162	-18.519072630527283	-19.0571053988518	0.4161042184473112	0.5838957815526888
RPRD1A	Neuronal_IPC	diploid	human	NA18519	-8.873340071555232	-0.5068374431941934	-18.002910954908625	-18.50974839810282	0.3976023136318757	0.6023976863681243
GALNT1	Neuronal_IPC	diploid	human	NA18519	-8.548336469398405	-0.2707730966924124	-17.461588099365144	-17.732361196057557	0.237210443756297	0.7627895562437029
ASXL3	Neuronal_IPC	diploid	human	NA18519	-8.7560857595566	0.8276657470143576	-17.81034458226098	-16.982678835246624	0.5629316754461688	0.4370683245538311
GAREM1	Neuronal_IPC	diploid	human	NA18519	-8.966878964483286	0.7356129033402646	-18.15431879057717	-17.418705887236907	0.5207883414777501	0.4792116585222498
ESCO1	Neuronal_IPC	diploid	human	NA18519	-9.758025950856736	-0.3248139770207103	-19.35644104862011	-19.68125502564082	0.2773382271648433	0.7226617728351568
OSBPL1A	Neuronal_IPC	diploid	human	NA18519	-8.373565074579785	-0.0861760602012074	-17.160696964382463	-17.24687302458367	0.0825673063842355	0.9174326936157644
GATA6	Neuronal_IPC	diploid	human	NA18519	-11.449486675024035	1.7933478586632994	-21.45572770639438	-19.66237984773108	0.8335978547687322	0.1664021452312678
GREB1L	Neuronal_IPC	diploid	human	NA18519	-7.485197258125845	0.6301697592940716	-15.525362919754762	-14.89519316046069	0.4674986037275311	0.532501396272469
RMC1	Neuronal_IPC	diploid	human	NA18519	-11.624603162139046	-0.2179590530919846	-21.63641663641707	-21.85437568950905	0.1958416312088202	0.8041583687911797
NPC1	Neuronal_IPC	diploid	human	NA18519	-9.259725179275978	0.3459005419150819	-18.6156508356144	-18.26975029369932	0.2924171415570339	0.7075828584429661
RNF165	Neuronal_IPC	diploid	human	NA18519	-8.527667017862854	0.4410509543429732	-17.426360151971515	-16.985309197628542	0.3566400762444605	0.6433599237555395
DYM	Neuronal_IPC	diploid	human	NA18519	-8.492562408128883	-0.1945203426182011	-17.366310135479853	-17.560830478098055	0.176770568555829	0.8232294314441709
MAPK4	Neuronal_IPC	diploid	human	NA18519	-9.65471561611576	0.7884128474166694	-19.2074319111041	-18.41901906368743	0.5454343118462197	0.4545656881537803
MBD1	Neuronal_IPC	diploid	human	NA18519	-10.459702536412047	-0.4267674740924114	-20.30516876198672	-20.73193623607913	0.3473847154522852	0.6526152845477148
SMAD4	Neuronal_IPC	diploid	human	NA18519	-8.475789000210593	-0.6458515129496298	-17.337519943201883	-17.983371456151513	0.47578402468651	0.5242159753134898
ZCCHC2	Neuronal_IPC	diploid	human	NA18519	-10.93364187251778	-0.0149789163284665	-20.88350394407757	-20.898482860406045	0.0148672904014259	0.985132709598574
TXNL4A	Neuronal_IPC	diploid	human	NA18519	-10.103549984591591	-0.3340486693502384	-19.837417414331505	-20.171466083681743	0.2839810667970617	0.7160189332029383
KIAA1328	Neuronal_IPC	diploid	human	NA18519	-8.083436821488634	-0.0276060632843667	-16.646081067950387	-16.673687131234754	0.0272284982587102	0.9727715017412898
CCDC102B	Neuronal_IPC	diploid	human	NA18519	-9.764869833698492	0.6908719771875657	-19.366227760304405	-18.67535578311684	0.4988611031941798	0.5011388968058201
SETBP1	Neuronal_IPC	diploid	human	NA18519	-7.435104867951245	0.2516834555956767	-15.427880450957772	-15.176196995362096	0.222509190514218	0.777490809485782
EPG5	Neuronal_IPC	diploid	human	NA18519	-9.326818309597057	-0.3717467747801209	-18.718637531978786	-19.090384306758907	0.3104711734925389	0.6895288265074611
ATP5F1A	Neuronal_IPC	diploid	human	NA18519	-8.862099661491301	-0.5424583831252255	-17.98458447721396	-18.527042860339183	0.4186826065755193	0.5813173934244806
HAUS1	Neuronal_IPC	diploid	human	NA18519	-10.654680120304452	-0.2668767751629168	-20.549193111191894	-20.816069886354807	0.234232572781769	0.765767427218231
C18orf25	Neuronal_IPC	diploid	human	NA18519	-9.82764005262654	-0.172192984756954	-19.4554988536724	-19.62769183842936	0.1581833002996387	0.8418166997003612
TRAPPC8	Neuronal_IPC	diploid	human	NA18519	-8.98732721302151	-0.5370460966160558	-18.187156248090343	-18.7242023447064	0.415527820688044	0.584472179311956
INO80C	Neuronal_IPC	diploid	human	NA18519	-10.885085738851766	-0.2338361613761037	-20.82656813405381	-21.060404295429915	0.2085085178516156	0.7914914821483844
IMPACT	Neuronal_IPC	diploid	human	NA18519	-10.381829098853812	-0.4163992660016263	-20.205323814390365	-20.62172308039199	0.3405830648456385	0.6594169351543614
CHST9	Neuronal_IPC	diploid	human	NA18519	-11.002687890325944	1.9820566954600345	-20.96355528362408	-18.981498588164047	0.8622144372465725	0.1377855627534275
SKA1	Neuronal_IPC	diploid	human	NA18519	-10.157575864625096	-0.3192059295984713	-19.910202215678336	-20.229408145276807	0.2732741204724213	0.7267258795275786
PPP4R1	Neuronal_IPC	diploid	human	NA18519	-9.087540189039435	-0.5343610253896998	-18.34673060183694	-18.88109162722664	0.4139563624622682	0.5860436375377318
APCDD1	Neuronal_IPC	diploid	human	NA18519	-10.229334125357171	1.9243700089136235	-20.005864419654586	-18.08149441074096	0.85403231376293	0.14596768623707
PIEZO2	Neuronal_IPC	diploid	human	NA18519	-8.825622033892344	1.4627326308979605	-17.92491581912752	-16.46218318822956	0.7683974749937919	0.2316025250062081
ABHD3	Neuronal_IPC	diploid	human	NA18519	-10.388897639462266	0.5853894058390594	-20.21444281656957	-19.629053410730503	0.4431110362299671	0.5568889637700328
COLEC12	Neuronal_IPC	diploid	human	NA18519	-9.107771405499731	2.3523138291758343	-18.37867260881658	-16.026358779640745	0.9048512506372776	0.0951487493627225
ATP9B	Neuronal_IPC	diploid	human	NA18519	-8.186610850187188	-0.3819130684234189	-16.831249056241745	-17.213162124665164	0.3174456138447099	0.6825543861552901
TMX3	Neuronal_IPC	diploid	human	NA18519	-9.587871380111997	-0.4270441481819666	-19.10974418885133	-19.536788337033297	0.3475652522158933	0.6524347477841067
C18orf54	Neuronal_IPC	diploid	human	NA18519	-9.70792969126919	-0.4176194607499752	-19.284483864643825	-19.702103325393804	0.3413871912317193	0.6586128087682807
CCDC178	Neuronal_IPC	diploid	human	NA18519	-10.724339952445035	2.40232253082905	-20.634308975508148	-18.23198644467909	0.9094924974700618	0.0905075025299382
MAPRE2	Neuronal_IPC	diploid	human	NA18519	-9.428732197178508	-0.0553651602155937	-18.87314220227029	-18.92850736248589	0.053860407671776	0.946139592328224
SNRPD1	Neuronal_IPC	diploid	human	NA18519	-10.634267488803896	-0.3554650665534957	-20.524045199529457	-20.87951026608296	0.299152573292502	0.700847426707498
KATNAL2	Neuronal_IPC	diploid	human	NA18519	-10.262620710644963	0.4515681111542486	-20.049847304396927	-19.59827919324268	0.3633709366495889	0.636629063350411
HDHD2	Neuronal_IPC	diploid	human	NA18519	-9.535476929052738	-0.4368088320490173	-19.0324732324857	-19.46928206453472	0.3539050677501143	0.6460949322498857
MYO5B	Neuronal_IPC	diploid	human	NA18519	-11.7472822711927	1.3428629956574412	-21.758903314999653	-20.41604031934221	0.7389029223141652	0.2610970776858348
ACAA2	Neuronal_IPC	diploid	human	NA18519	-10.423362533575215	-0.3718037400524743	-20.2587448824967	-20.63054862254917	0.3105104515711826	0.6894895484288174
TTC39C	Neuronal_IPC	diploid	human	NA18519	-10.3901177878597	0.4847211882724735	-20.2160157749932	-19.731294586720725	0.3841311157035153	0.6158688842964847
RAB31	Neuronal_IPC	diploid	human	NA18519	-10.650848250112013	0.8641941814915022	-20.54447945546396	-19.68028527397245	0.5786090194982754	0.4213909805017246
MTCL1	Neuronal_IPC	diploid	human	NA18519	-9.990899069531654	0.7737364984023926	-19.68354646756245	-18.90980996916006	0.5387137511406717	0.4612862488593285
LDLRAD4	Neuronal_IPC	diploid	human	NA18519	-11.538666049712194	1.2878541289631542	-21.548604184040755	-20.2607500550776	0.7241378870776561	0.2758621129223438
CDH2	Neuronal_IPC	diploid	human	NA18519	-7.227438401709754	0.6267683268170021	-15.017748669508812	-14.39098034269181	0.4656842522364195	0.5343157477635804
DLGAP1	Neuronal_IPC	diploid	human	NA18519	-6.909747901087463	0.7945852220444999	-14.371610914547016	-13.577025692502517	0.5482314202854855	0.4517685797145146
SOCS6	Neuronal_IPC	diploid	human	NA18519	-9.71588686857426	-0.2783543112008573	-19.295950978016336	-19.5743052892172	0.2429714497033455	0.7570285502966544
DSEL	Neuronal_IPC	diploid	human	NA18519	-11.041515650467572	0.4857610853149587	-21.00810221431465	-20.52234112899969	0.3847712230542999	0.6152287769457002
BCL2	Neuronal_IPC	diploid	human	NA18519	-9.24097727390694	1.8655857225837096	-18.58669270762176	-16.721106985038052	0.8451944897583459	0.1548055102416541
MALT1	Neuronal_IPC	diploid	human	NA18519	-9.562947704333949	0.1398138147352447	-19.073063700577592	-18.933249885842347	0.130479887838903	0.8695201121610971
ZNF24	Neuronal_IPC	diploid	human	NA18519	-9.111400807022724	-0.5160427440254409	-18.384393170719697	-18.90043591474513	0.4031221208341653	0.5968778791658347
PTPRM	Neuronal_IPC	diploid	human	NA18519	-9.204908616751815	2.1893707115578955	-18.530759155398385	-16.34138844384049	0.8880128013019024	0.1119871986980975
ZNF519	Neuronal_IPC	diploid	human	NA18519	-8.842692361474741	-0.3058919536607903	-17.952875930023623	-18.258767883684413	0.2635338123669769	0.7364661876330232
PTPN2	Neuronal_IPC	diploid	human	NA18519	-10.038800000144503	-0.2719340655823856	-19.74932256106623	-20.02125662664861	0.2380955048370916	0.7619044951629086
SMAD2	Neuronal_IPC	diploid	human	NA18519	-8.13586884775971	-0.4841683651918913	-16.740479923294483	-17.224648288486375	0.3837905550434405	0.6162094449565595
TUBB6	Neuronal_IPC	diploid	human	NA18519	-10.826379432257076	0.4980928383007671	-20.75702442345956	-20.25893158515879	0.3923114844855854	0.6076885155144146
YES1	Neuronal_IPC	diploid	human	NA18519	-9.060490795620826	-0.1760416490253079	-18.30388033651552	-18.479921985540827	0.161416943557197	0.838583056442803
RTTN	Neuronal_IPC	diploid	human	NA18519	-8.558080390657723	-0.2816154364750999	-17.478161908994146	-17.759777345469246	0.2454361935384674	0.7545638064615326
MEX3C	Neuronal_IPC	diploid	human	NA18519	-9.21446979920304	-0.2735052292869468	-18.545614597780087	-18.81911982706704	0.2392916416168257	0.7607083583831744
RNF152	Neuronal_IPC	diploid	human	NA18519	-9.477840317523444	1.7619786827518702	-18.946760108408373	-17.184781425656503	0.8282952218097978	0.1717047781902021
TYMS	Neuronal_IPC	diploid	human	NA18519	-10.275915055216345	-0.2822210702852885	-20.067344214920737	-20.349565285206022	0.245893044535436	0.754106955464564
FAM210A	Neuronal_IPC	diploid	human	NA18519	-10.849814890130297	0.1934401584464744	-20.78487883468512	-20.59143867623865	0.1758808487101464	0.8241191512898536
TGIF1	Neuronal_IPC	diploid	human	NA18519	-10.800894779721409	-0.3567042213436125	-20.72659463877477	-21.083298860118383	0.3000204938834108	0.6999795061165892
NDUFV2	Neuronal_IPC	diploid	human	NA18519	-9.949956990408952	-0.373699610683115	-19.62691821580084	-20.00061782648396	0.31181639621397	0.68818360378603
PARD6G	Neuronal_IPC	diploid	human	NA18519	-9.83984661486764	0.0405396352857217	-19.47275627152756	-19.43221663624184	0.0397288968624118	0.960271103137588
TSHZ1	Neuronal_IPC	diploid	human	NA18519	-10.144266281288216	1.1243875299361257	-19.892332026887885	-18.76794449695176	0.6751486318200486	0.3248513681799514
PTGR3	Neuronal_IPC	diploid	human	NA18519	-10.216324599430934	-0.0593781570816922	-19.98860688632348	-20.047985043405173	0.0576496546872683	0.9423503453127317
CCBE1	Neuronal_IPC	diploid	human	NA18519	-10.26844661622516	2.637366666991856	-20.057519755277976	-17.42015308828612	0.928450564814342	0.0715494351856579
ZNF397	Neuronal_IPC	diploid	human	NA18519	-9.764926301441823	-0.2147392326979265	-19.36630846515225	-19.58104769785018	0.1932482127626819	0.806751787237318
ZSCAN30	Neuronal_IPC	diploid	human	NA18519	-10.320381270408248	-0.1532284114341493	-20.12557897118656	-20.278807382620705	0.1420662624456766	0.8579337375543232
DCC	Neuronal_IPC	diploid	human	NA18519	-7.597695088281822	2.334660216490324	-15.742238852230102	-13.407578635739778	0.9031566172788582	0.0968433827211417
TCF4	Neuronal_IPC	diploid	human	NA18519	-7.2403418188643585	-0.1297213856206288	-15.043514107599115	-15.173235493219744	0.1216598849812528	0.8783401150187473
PIGN	Neuronal_IPC	diploid	human	NA18519	-9.100662960702213	0.0255356091175434	-18.367459917180177	-18.34192430806264	0.0252123329809009	0.9747876670190992
ZNF521	Neuronal_IPC	diploid	human	NA18519	-7.515168535564893	0.4065274699044126	-15.583419574686369	-15.176892104781954	0.334041198459823	0.665958801540177
DOK6	Neuronal_IPC	diploid	human	NA18519	-9.596440964698305	1.58953504379107	-19.122323972576336	-17.532788928785266	0.7959795497402788	0.2040204502597212
RAB12	Neuronal_IPC	diploid	human	NA18519	-10.168194695331334	-0.4614690473459504	-19.92443116025133	-20.38590020759728	0.3696430592038399	0.6303569407961601
ZNF407	Neuronal_IPC	diploid	human	NA18519	-8.273113943927621	0.0043403625370927	-16.98465777984825	-16.980317417311156	0.0043309567766733	0.9956690432233268
RBFADN	Neuronal_IPC	diploid	human	NA18519	-10.58661104862366	-0.0643457111275438	-20.46496979553255	-20.52931550666009	0.06231922318837	0.93768077681163
ENSG00000263551	Neuronal_IPC	diploid	human	NA18519	-12.02139336005162	1.2338887281905713	-22.020389363414267	-20.786500635223696	0.7088418615134234	0.2911581384865764
ENSG00000263745	Neuronal_IPC	diploid	human	NA18519	-11.982733859324451	1.6805115740783272	-21.98453104498727	-20.304019470908944	0.813721343671981	0.186278656328019
LINC00667	Neuronal_IPC	diploid	human	NA18519	-10.906358099490228	-0.3120146732045442	-20.85157669228632	-21.163591365490863	0.2680292122075751	0.7319707877924249
ENSG00000264015	Neuronal_IPC	diploid	human	NA18519	-10.497817651731568	1.1350887211153449	-20.35354213280207	-19.218453411686724	0.6786063943297205	0.3213936056702795
ENSG00000267284	Neuronal_IPC	diploid	human	NA18519	-10.03451470715445	1.479261444203484	-19.74345908429228	-18.2641976400888	0.7721941263824812	0.2278058736175188
KC6	Neuronal_IPC	diploid	human	NA18519	-8.887446277570726	0.8213976589694311	-18.02586976597536	-17.204472107005927	0.5601834887659489	0.439816511234051
ENSG00000267327	Neuronal_IPC	diploid	human	NA18519	-9.42864730236619	1.6090141610402036	-18.87301446833621	-17.264000307296	0.7999152317621596	0.2000847682378404
LINC00907	Neuronal_IPC	diploid	human	NA18519	-10.628769896681137	2.8414444604198223	-20.517256316005323	-17.6758118555855	0.9416586666752434	0.0583413333247565
ARHGAP33	Neuronal_IPC	diploid	human	NA18519	-10.614397869084613	-0.2267194118656377	-20.499476523448585	-20.72619593531422	0.2028555798207212	0.7971444201792788
UPF1	Neuronal_IPC	diploid	human	NA18519	-10.005246083729473	-0.3617768999131385	-19.70330132498473	-20.065078224897867	0.3035622741719377	0.6964377258280624
SPPL2B	Neuronal_IPC	diploid	human	NA18519	-11.084040523502653	-0.474848439554794	-21.05650293474404	-21.53135137429884	0.3780206832160676	0.6219793167839324
PAF1	Neuronal_IPC	diploid	human	NA18519	-10.515153209291269	-0.3922509025280547	-20.375435580235763	-20.767686482763818	0.324465400643073	0.6755345993569271
MARK4	Neuronal_IPC	diploid	human	NA18519	-9.617334800375014	-0.3170472005653444	-19.152926206173017	-19.46997340673836	0.271703621686389	0.7282963783136109
AKAP8L	Neuronal_IPC	diploid	human	NA18519	-9.140120359136583	-0.443658766750179	-18.42955596315329	-18.87321472990348	0.3583156524920764	0.6416843475079236
PTBP1	Neuronal_IPC	diploid	human	NA18519	-8.732817051496191	-0.5811998522659251	-17.771763838649758	-18.352963690915683	0.4407730258919813	0.5592269741080187
WIZ	Neuronal_IPC	diploid	human	NA18519	-10.49029695046136	-0.5628128357190008	-20.34402311787857	-20.90683595359757	0.4303953958103969	0.5696046041896031
PPP5C	Neuronal_IPC	diploid	human	NA18519	-9.64313409942808	-0.4872181072455141	-19.190578175100946	-19.67779628234646	0.3856669721531113	0.6143330278468886
ERCC1	Neuronal_IPC	diploid	human	NA18519	-10.7099907370228	-0.4644154228956658	-20.616864963457928	-21.0812803863536	0.3714975940620927	0.6285024059379073
PSMC4	Neuronal_IPC	diploid	human	NA18519	-10.701289005049606	-0.3655501706091542	-20.60626397738779	-20.971814147996945	0.3061851706731787	0.6938148293268214
RANBP3	Neuronal_IPC	diploid	human	NA18519	-9.616649569185649	-0.3913610515340303	-19.151924132419644	-19.543285183953675	0.3238640079730884	0.6761359920269114
PNKP	Neuronal_IPC	diploid	human	NA18519	-11.027146351819264	-0.3151773865575578	-20.991655782587564	-21.30683316914512	0.2703405689860076	0.7296594310139923
ZNF112	Neuronal_IPC	diploid	human	NA18519	-10.641357788291584	-0.3462236299792671	-20.5327908831914	-20.879014513170663	0.2926457162061601	0.7073542837938399
POLD1	Neuronal_IPC	diploid	human	NA18519	-10.822762573314105	-0.5254192064432458	-20.75271460457166	-21.278133811014907	0.4086925674825189	0.5913074325174811
SLC6A16	Neuronal_IPC	diploid	human	NA18519	-10.834833644651914	-0.0123557269968088	-20.76708694992031	-20.77944267691712	0.0122797084123945	0.9877202915876055
U2AF2	Neuronal_IPC	diploid	human	NA18519	-9.861069637918876	-0.2719694820190916	-19.502681450183093	-19.774650932202185	0.2381224883015885	0.7618775116984114
EPN1	Neuronal_IPC	diploid	human	NA18519	-11.017580194580514	-0.3131033122698774	-20.980681130414432	-21.29378444268431	0.2688256306170969	0.7311743693829029
MED29	Neuronal_IPC	diploid	human	NA18519	-10.765307305751117	-0.5394384057278075	-20.683857955682736	-21.223296361410544	0.416924387632202	0.5830756123677981
SUGP2	Neuronal_IPC	diploid	human	NA18519	-8.883630945209704	-0.4372807970325567	-18.01966445501557	-18.45694525204813	0.3542099299863693	0.6457900700136306
CNN2	Neuronal_IPC	diploid	human	NA18519	-10.275627079871624	0.0882767971521368	-20.066965625685825	-19.978688828533688	0.0844925682013548	0.9155074317986452
HMG20B	Neuronal_IPC	diploid	human	NA18519	-11.153243155668	-0.3842055549822873	-21.13440067525678	-21.51860623023907	0.3190085683900158	0.6809914316099842
AP3D1	Neuronal_IPC	diploid	human	NA18519	-8.976419337526016	-0.705740473609474	-18.16965116427269	-18.875391637882164	0.5062571646765848	0.4937428353234153
ELAVL1	Neuronal_IPC	diploid	human	NA18519	-8.938367916166161	-0.59462727691011	-18.10837692343112	-18.703004200341223	0.4482318157113661	0.5517681842886338
TCF3	Neuronal_IPC	diploid	human	NA18519	-8.655342785238787	-0.4111844226564009	-17.642432300923243	-18.053616723579644	0.3371353269363888	0.6628646730636111
DAZAP1	Neuronal_IPC	diploid	human	NA18519	-9.545387426223522	-0.5341095677624389	-19.047136370024408	-19.581245937786846	0.4138089787901039	0.5861910212098961
MBD3	Neuronal_IPC	diploid	human	NA18519	-10.468553124029436	-0.4097079382850026	-20.316430426866543	-20.726138365151545	0.3361558947260133	0.6638441052739865
PRKACA	Neuronal_IPC	diploid	human	NA18519	-10.431084600570106	-0.4876260136037907	-20.268634500485007	-20.7562605140888	0.3859175113995198	0.6140824886004802
ADGRL1	Neuronal_IPC	diploid	human	NA18519	-9.729330877896986	0.1867012705950229	-19.315292922404502	-19.128591651809483	0.1703084473676066	0.8296915526323932
AP1M1	Neuronal_IPC	diploid	human	NA18519	-10.242326288727556	-0.4425208233688309	-20.023061043630133	-20.465581866998964	0.3575850364148909	0.6424149635851092
PVR	Neuronal_IPC	diploid	human	NA18519	-11.63061910194254	0.058549061512977	-21.64250183248944	-21.58395277097646	0.0568680322167027	0.9431319677832972
XRCC1	Neuronal_IPC	diploid	human	NA18519	-10.024683899049815	-0.5190020236578866	-19.7299922354744	-20.24899425913229	0.404885838431135	0.595114161568865
NOTCH3	Neuronal_IPC	diploid	human	NA18519	-9.47437497692453	0.1613713553467732	-18.941582956097108	-18.78021160075033	0.1490240020637568	0.8509759979362432
TEAD2	Neuronal_IPC	diploid	human	NA18519	-9.639042384505178	-0.3969196347604154	-19.18461661046033	-19.581536245220747	0.3276119399110749	0.6723880600889252
MYDGF	Neuronal_IPC	diploid	human	NA18519	-11.520336877808209	-0.4503612815145068	-21.5296607475506	-21.9800220290651	0.3626021700345532	0.6373978299654468
WDR62	Neuronal_IPC	diploid	human	NA18519	-9.255135875383347	-0.1295039659219589	-18.60856945465436	-18.73807342057632	0.1214688957764604	0.8785311042235395
GPATCH1	Neuronal_IPC	diploid	human	NA18519	-10.539046269504777	-0.2769848809478148	-20.405500187925146	-20.68248506887296	0.24193404173735	0.75806595826265
XAB2	Neuronal_IPC	diploid	human	NA18519	-10.866531335456289	-0.6176968433838929	-20.804672049806005	-21.422368893189898	0.4608151642474801	0.5391848357525199
ARHGEF1	Neuronal_IPC	diploid	human	NA18519	-10.756991853805362	-0.3572538384342643	-20.673831069639	-21.03108490807326	0.3004051088779093	0.6995948911220907
MAP2K7	Neuronal_IPC	diploid	human	NA18519	-10.67584750549828	-0.5195365495535782	-20.575172178254284	-21.094708727807863	0.4052038573591382	0.5947961426408618
SNRPA	Neuronal_IPC	diploid	human	NA18519	-10.532277084234297	-0.3673726146567339	-20.39699552736465	-20.76436814202139	0.3074484578942232	0.6925515421057767
CIC	Neuronal_IPC	diploid	human	NA18519	-10.521619205760867	-0.4506255181550145	-20.383584369942824	-20.83420988809784	0.3627705716458923	0.6372294283541077
LIPE	Neuronal_IPC	diploid	human	NA18519	-11.574799537859333	-0.1690609562205871	-21.58572796094838	-21.75478891716897	0.1555425731160458	0.8444574268839543
DNM2	Neuronal_IPC	diploid	human	NA18519	-8.811279210321437	-0.4582783043922092	-17.901372668671044	-18.359650973063253	0.3676285400393626	0.6323714599606374
KEAP1	Neuronal_IPC	diploid	human	NA18519	-11.169133291659088	-0.3800754909778873	-21.152135754034862	-21.53221124501276	0.3161902142055893	0.6838097857944107
ZNF506	Neuronal_IPC	diploid	human	NA18519	-9.565660496964652	-0.3735353820267591	-19.077062907580025	-19.450598289606784	0.3117033674643682	0.6882966325356318
ZNF586	Neuronal_IPC	diploid	human	NA18519	-9.752191879855657	-0.3053164172461073	-19.34809006873112	-19.65340648597722	0.2631098272600807	0.7368901727399194
ZNF264	Neuronal_IPC	diploid	human	NA18519	-10.399607962958546	-0.350362984180137	-20.228238669681463	-20.5786016538616	0.2955676544914262	0.7044323455085738
CHERP	Neuronal_IPC	diploid	human	NA18519	-10.137449396776343	-0.4964592204730458	-19.88316391426459	-20.379623134737635	0.3913179423798474	0.6086820576201526
ITPKC	Neuronal_IPC	diploid	human	NA18519	-11.54515231751716	-0.4486201927845705	-21.555289778432023	-22.0039099712166	0.3614914371946884	0.6385085628053115
PPP1R15A	Neuronal_IPC	diploid	human	NA18519	-10.928938718553264	0.4596308420141142	-20.87801225867085	-20.418381416656736	0.3684832680737665	0.6315167319262335
FTL	Neuronal_IPC	diploid	human	NA18519	-10.915416230586546	-0.041705544243026	-20.862194954968256	-20.90390049921128	0.0408478331273419	0.959152166872658
RFX2	Neuronal_IPC	diploid	human	NA18519	-9.470908908601174	0.2699750790134061	-18.936402022839296	-18.66642694382589	0.23660148125595	0.7633985187440502
CNOT3	Neuronal_IPC	diploid	human	NA18519	-9.7688794348858	-0.3277181390217797	-19.3719565866998	-19.69967472572158	0.279433909451762	0.720566090548238
KHSRP	Neuronal_IPC	diploid	human	NA18519	-9.000193907334383	-0.5381708958881964	-18.207770568207795	-18.745941464095992	0.4161848649791775	0.5838151350208225
GNA11	Neuronal_IPC	diploid	human	NA18519	-11.386096004512162	-0.454805423864613	-21.388624647949644	-21.843430071814257	0.3654285716072257	0.6345714283927743
ZNF302	Neuronal_IPC	diploid	human	NA18519	-9.942633178978468	-0.3733199153587528	-19.6167487918333	-19.99006870719205	0.311555046503818	0.688444953496182
GRAMD1A	Neuronal_IPC	diploid	human	NA18519	-10.214596155252565	-0.248192777344883	-19.98631119614052	-20.234503973485403	0.2197904779405164	0.7802095220594835
LTBP4	Neuronal_IPC	diploid	human	NA18519	-10.03496128005882	-0.0861208762714368	-19.74407031286748	-19.830191189138915	0.0825166774459628	0.9174833225540372
STRN4	Neuronal_IPC	diploid	human	NA18519	-10.380246108635657	-0.4051800449318393	-20.203280090479858	-20.608460135411697	0.3331432641262044	0.6668567358737956
CERS4	Neuronal_IPC	diploid	human	NA18519	-10.251674891200947	0.1984947514142448	-20.03541157771516	-19.83691682630091	0.1800359256191286	0.8199640743808714
PLEKHG2	Neuronal_IPC	diploid	human	NA18519	-9.87895380614122	-0.0221248050937958	-19.527820311657383	-19.54994511675118	0.02188184669471	0.97811815330529
DHPS	Neuronal_IPC	diploid	human	NA18519	-11.114617458072876	-0.4867102355694186	-21.091054195916897	-21.577764431486315	0.3853548905665868	0.6146451094334133
HOOK2	Neuronal_IPC	diploid	human	NA18519	-11.078493547215777	-0.2124073586060006	-21.05021250681434	-21.26261986542034	0.1913647740538985	0.8086352259461015
MAST3	Neuronal_IPC	diploid	human	NA18519	-11.105078908687748	-0.1077301962317313	-21.08029834612672	-21.18802854235845	0.1021301875876232	0.8978698124123767
MZF1	Neuronal_IPC	diploid	human	NA18519	-10.90213175528628	-0.3804247322372553	-20.84661612649285	-21.22704085873012	0.3164289870992484	0.6835710129007516
MYO9B	Neuronal_IPC	diploid	human	NA18519	-8.76509776169896	-0.2828448976257257	-17.825254338199418	-18.108099235825144	0.2463633303680372	0.7536366696319629
PSMD8	Neuronal_IPC	diploid	human	NA18519	-10.7516944244319	-0.481130287147657	-20.667435271019137	-21.1485655581668	0.3819156159946166	0.6180843840053835
CIRBP	Neuronal_IPC	diploid	human	NA18519	-9.773821343294136	-0.6169143457981399	-19.3790125122391	-19.99592685803724	0.4603930883000607	0.5396069116999392
HNRNPM	Neuronal_IPC	diploid	human	NA18519	-7.8282141328805555	-0.6305122829844584	-16.17777299655909	-16.808285279543547	0.4676809668372928	0.5323190331627071
POLR2E	Neuronal_IPC	diploid	human	NA18519	-11.064744601964156	-0.6051668629381659	-21.034591067965152	-21.63975793090332	0.4540166853417591	0.5459833146582409
PALM	Neuronal_IPC	diploid	human	NA18519	-11.273942503247577	-0.1419062987671396	-21.26769555258672	-21.40960185135386	0.1322974425237553	0.8677025574762447
MKNK2	Neuronal_IPC	diploid	human	NA18519	-10.637312148472144	-0.3548092488418994	-20.52780208211651	-20.882611330958408	0.2986927943878452	0.7013072056121549
MAN2B1	Neuronal_IPC	diploid	human	NA18519	-10.840586567822598	-0.3427490519502036	-20.77392513463408	-21.116674186584284	0.290183683767964	0.709816316232036
NUCB1	Neuronal_IPC	diploid	human	NA18519	-10.230826661947168	-0.1150718205153716	-20.007841888109706	-20.12291370862508	0.1086978721701474	0.8913021278298525
GYS1	Neuronal_IPC	diploid	human	NA18519	-10.150723148449696	-0.1123740473380543	-19.901006337944963	-20.013380385283018	0.106290094838564	0.8937099051614361
HNRNPL	Neuronal_IPC	diploid	human	NA18519	-8.299976827127223	-0.3777438470489046	-17.031956247506827	-17.40970009455573	0.3145939530368124	0.6854060469631876
SNRNP70	Neuronal_IPC	diploid	human	NA18519	-8.960601956853017	-0.5610975464909735	-18.1442198528951	-18.705317399386075	0.4294175207390677	0.5705824792609323
CLPTM1	Neuronal_IPC	diploid	human	NA18519	-10.415367986392129	-0.4246509314847771	-20.24849221228428	-20.673143143769053	0.3460019645867838	0.6539980354132162
CLASRP	Neuronal_IPC	diploid	human	NA18519	-9.928698362410753	-0.4872619024662087	-19.597366490836304	-20.08462839330252	0.3856938764145026	0.6143061235854974
ARHGEF18	Neuronal_IPC	diploid	human	NA18519	-10.21106848961448	-0.2336933809677575	-19.981623731619067	-20.215317112586824	0.2083955003064382	0.7916044996935618
PPP1R13L	Neuronal_IPC	diploid	human	NA18519	-11.999961134173054	-0.3454369567385775	-22.00055146758164	-22.34598842432021	0.2920890405872142	0.7079109594127858
ERCC2	Neuronal_IPC	diploid	human	NA18519	-10.694087504629678	-0.3927023378640335	-20.59747782464097	-20.990180162505	0.3247702920073534	0.6752297079926466
DOT1L	Neuronal_IPC	diploid	human	NA18519	-9.19230621457452	-0.4422978379736798	-18.51114717801048	-18.95344501598416	0.3574417712879631	0.6425582287120369
SF3A2	Neuronal_IPC	diploid	human	NA18519	-11.02621198084639	-0.4734686648475658	-20.99058474168728	-21.464053406534845	0.3771618995586097	0.6228381004413902
OAZ1	Neuronal_IPC	diploid	human	NA18519	-10.50450516122114	-0.361151734298076	-20.36199591616322	-20.723147650461296	0.3031267491292618	0.6968732508707381
DMPK	Neuronal_IPC	diploid	human	NA18519	-10.256097442899684	-0.3441153754608805	-20.04124742713914	-20.38536280260002	0.2911528602340233	0.7088471397659767
YJU2B	Neuronal_IPC	diploid	human	NA18519	-10.736813341088014	-0.1258098012341619	-20.649435074912795	-20.77524487614696	0.1182174552133101	0.8817825447866897
PTOV1	Neuronal_IPC	diploid	human	NA18519	-9.79470708647484	-0.6095733313982022	-19.40877213870012	-20.018345470098325	0.4564172507054197	0.5435827492945803
TLE5	Neuronal_IPC	diploid	human	NA18519	-10.797632183404698	-0.4060377259625944	-20.7226884405767	-21.12872616653929	0.3337149692934098	0.6662850307065902
SGTA	Neuronal_IPC	diploid	human	NA18519	-10.718345711445062	-0.5535021030376868	-20.62702752956316	-21.180529632600845	0.4250671933640698	0.5749328066359302
MED25	Neuronal_IPC	diploid	human	NA18519	-10.423786656294594	-0.3354656281796231	-20.25928840168697	-20.59475402986659	0.2849949176843553	0.7150050823156449
TIMM44	Neuronal_IPC	diploid	human	NA18519	-11.210227869081615	-0.3843415902234816	-21.19773909845021	-21.58208068867369	0.3191012009228788	0.6808987990771214
ASF1B	Neuronal_IPC	diploid	human	NA18519	-10.760236148450604	-0.0121701080541534	-20.677744929328213	-20.689915037382367	0.0120963517995269	0.9879036482004732
VRK3	Neuronal_IPC	diploid	human	NA18519	-10.670192289448304	-0.4113541486985959	-20.56824127804453	-20.979595426743128	0.337247822786851	0.6627521772131488
FAM32A	Neuronal_IPC	diploid	human	NA18519	-10.564826244342616	-0.5120917313065477	-20.437795515834942	-20.949887247141493	0.4007591838187393	0.5992408161812607
PPP6R1	Neuronal_IPC	diploid	human	NA18519	-10.223617251346989	-0.4951631931750385	-19.99828548630457	-20.493448679479613	0.390528562398855	0.609471437601145
MED26	Neuronal_IPC	diploid	human	NA18519	-10.516282697721342	-0.006331102172215	-20.37685969694173	-20.383190799113944	0.0063111029727738	0.993688897027226
OLFM2	Neuronal_IPC	diploid	human	NA18519	-10.655137745400822	0.3596177735903758	-20.54975582434952	-20.19013805075914	0.3020569526410621	0.6979430473589379
AKAP8	Neuronal_IPC	diploid	human	NA18519	-9.941589889314336	-0.4925669103972687	-19.615299160956976	-20.107866071354245	0.388944146295752	0.6110558537042481
SYDE1	Neuronal_IPC	diploid	human	NA18519	-11.220889810140228	-0.1763925192979023	-21.20950896133786	-21.385901480635763	0.1617111258098825	0.8382888741901176
URI1	Neuronal_IPC	diploid	human	NA18519	-8.871478126937197	-0.4900252737099606	-17.999877179587283	-18.489902453297244	0.3873890889617256	0.6126109110382744
PDCD5	Neuronal_IPC	diploid	human	NA18519	-11.226852301165838	-0.4910512947673489	-21.21607992288289	-21.707131217650243	0.3880173183130526	0.6119826816869474
ANKRD27	Neuronal_IPC	diploid	human	NA18519	-10.463350880086573	-0.2768898036601506	-20.30981311557909	-20.586702919239244	0.2418619634557183	0.7581380365442817
FBL	Neuronal_IPC	diploid	human	NA18519	-10.3036366539527	-0.4517853939002698	-20.103701589713047	-20.55548698361332	0.3635092501335598	0.6364907498664402
GPI	Neuronal_IPC	diploid	human	NA18519	-8.779908996463915	1.090817531720834	-17.849718974388164	-16.75890144266733	0.6640582616160406	0.3359417383839593
AKT2	Neuronal_IPC	diploid	human	NA18519	-9.677131666301626	-0.4634832858960465	-19.23996690457886	-19.703450190474907	0.3709114705839172	0.6290885294160827
PLD3	Neuronal_IPC	diploid	human	NA18519	-9.661525810882733	-0.2950097679020622	-19.21732824692313	-19.5123380148252	0.2554756850102008	0.7445243149897993
PIAS4	Neuronal_IPC	diploid	human	NA18519	-10.932746613912885	-0.4367284328908951	-20.88245896852665	-21.319187401417544	0.3538531201732516	0.6461468798267483
NUMBL	Neuronal_IPC	diploid	human	NA18519	-10.690083531538315	0.1692292337151074	-20.59258776772557	-20.42335853401046	0.155684664340358	0.844315335659642
TBCB	Neuronal_IPC	diploid	human	NA18519	-11.069194802635453	-0.3810600599178358	-21.0396519892932	-21.42071204921103	0.3168631407558653	0.6831368592441348
CLIP3	Neuronal_IPC	diploid	human	NA18519	-10.766125583595942	-0.2207795145674325	-20.684843808330893	-20.905623322898325	0.1981065333720645	0.8018934666279356
SLC1A5	Neuronal_IPC	diploid	human	NA18519	-10.35556977888702	0.2142264980322749	-20.171348992270804	-19.95712249423853	0.1928344570904154	0.8071655429095848
PRKD2	Neuronal_IPC	diploid	human	NA18519	-10.371000845835209	-0.2348264479670163	-20.19133274360633	-20.42615919157335	0.2092919332862861	0.7907080667137139
HNRNPUL1	Neuronal_IPC	diploid	human	NA18519	-8.225437354569275	-0.6336861032043934	-16.90031338978895	-17.533999492993342	0.4693677735216675	0.5306322264783325
FZR1	Neuronal_IPC	diploid	human	NA18519	-10.575918014518448	-0.2100669181898986	-20.45164464497597	-20.66171156316587	0.189469995045438	0.8105300049545618
DMAC2	Neuronal_IPC	diploid	human	NA18519	-10.603146805856229	-0.4480074445201616	-20.48552538627177	-20.933532830791933	0.3611000722891811	0.6388999277108188
PLIN3	Neuronal_IPC	diploid	human	NA18519	-10.495468789712046	-0.233625829668533	-20.350570520436587	-20.58419635010512	0.2083420245878552	0.7916579754121448
NOP53	Neuronal_IPC	diploid	human	NA18519	-10.62139399175132	-0.4841717357629491	-20.50813728921581	-20.99230902497876	0.3837926320176608	0.6162073679823392
BABAM1	Neuronal_IPC	diploid	human	NA18519	-10.752134047476977	-0.50530177024811	-20.66796628497789	-21.173268055226	0.3966765171237528	0.6033234828762472
TYK2	Neuronal_IPC	diploid	human	NA18519	-10.774780651179242	-0.209858371039175	-20.695262150568	-20.905120521607177	0.1893009436953528	0.8106990563046472
CDC37	Neuronal_IPC	diploid	human	NA18519	-10.186244074399715	-0.4811046972742757	-19.94855882008017	-20.429663517354445	0.3818997990911155	0.6181002009088845
NAPA	Neuronal_IPC	diploid	human	NA18519	-10.88396344074557	-0.2465063155359637	-20.82524590166305	-21.071752217199016	0.2184735742368299	0.7815264257631701
MEIS3	Neuronal_IPC	diploid	human	NA18519	-10.55471709545516	-0.1190423212033983	-20.42514925205732	-20.544191573260715	0.1122297715375065	0.8877702284624935
PTPRS	Neuronal_IPC	diploid	human	NA18519	-7.974620921421202	-0.1633743253260746	-16.448201074485283	-16.611575399811358	0.1507267755693444	0.8492732244306554
MEGF8	Neuronal_IPC	diploid	human	NA18519	-10.145499272749458	-0.2756139021923438	-19.89398917953897	-20.16960308173132	0.2408940366637934	0.7591059633362066
KDELR1	Neuronal_IPC	diploid	human	NA18519	-10.009721208163288	-0.4161123116566151	-19.709453820966424	-20.12556613262304	0.3403938151392079	0.659606184860792
CYTH2	Neuronal_IPC	diploid	human	NA18519	-9.510988001963552	-0.3591149034995915	-18.99614603508049	-19.35526093858008	0.3017058896953448	0.6982941103046553
GRIN2D	Neuronal_IPC	diploid	human	NA18519	-11.291426185175215	1.0563453810549033	-21.28673285197948	-20.230387470924576	0.6522757092073502	0.3477242907926497
CARD8	Neuronal_IPC	diploid	human	NA18519	-9.333155263377506	-0.2394840484771805	-18.72831246345001	-18.96779651192719	0.2129661723701097	0.7870338276298904
LIG1	Neuronal_IPC	diploid	human	NA18519	-9.593573871608733	-0.2056065073011516	-19.118117035695075	-19.323723542996227	0.1858466233296816	0.8141533766703185
ZNF175	Neuronal_IPC	diploid	human	NA18519	-10.73754628951289	-0.3649922926951738	-20.65032281388944	-21.01531510658461	0.3057979987162049	0.6942020012837951
MIER2	Neuronal_IPC	diploid	human	NA18519	-10.87382880265265	-0.540694512932447	-20.813293014376853	-21.353987527309304	0.4176563333123866	0.5823436666876134
PLEKHA4	Neuronal_IPC	diploid	human	NA18519	-9.684655598143708	0.6639727677615033	-19.25086199510291	-18.586889227341405	0.4851979225210968	0.5148020774789032
PPP2R1A	Neuronal_IPC	diploid	human	NA18519	-9.250659647301866	-0.5965927683741228	-18.60165800185905	-19.198250770233173	0.4493152462821415	0.5506847537178585
TNPO2	Neuronal_IPC	diploid	human	NA18519	-9.64876058081595	-0.4321648526874782	-19.19876973963952	-19.63093459232699	0.3508976384042302	0.6491023615957697
GCDH	Neuronal_IPC	diploid	human	NA18519	-10.84892535147151	-0.3803765088878777	-20.783823814696763	-21.16420032358464	0.3163960222206368	0.6836039777793633
PRPF31	Neuronal_IPC	diploid	human	NA18519	-10.76082317590056	-0.6255498178910913	-20.678452856686853	-21.304002674577944	0.4650327869009579	0.534967213099042
PIK3R2	Neuronal_IPC	diploid	human	NA18519	-10.697221504772973	-0.3782353241738505	-20.601302874349003	-20.979538198522853	0.3149307316639196	0.6850692683360804
ELL	Neuronal_IPC	diploid	human	NA18519	-10.960211256291338	-0.1925034296883581	-20.91443479178249	-21.10693822147085	0.175108510921985	0.824891489078015
CRTC1	Neuronal_IPC	diploid	human	NA18519	-9.69494290288572	-0.2124122204510463	-19.26573806579999	-19.47815028625104	0.1913687055035084	0.8086312944964915
COPE	Neuronal_IPC	diploid	human	NA18519	-11.584036664176258	-0.4838287785870889	-21.59517125328384	-22.07900003187093	0.3835812630358106	0.6164187369641894
USF2	Neuronal_IPC	diploid	human	NA18519	-10.474394467541714	-0.5027831944101707	-20.32385344678245	-20.826636641192625	0.3951550860617949	0.604844913938205
KXD1	Neuronal_IPC	diploid	human	NA18519	-10.832104103069646	-0.4732434856519206	-20.76383989730014	-21.237083382952065	0.3770216335842382	0.6229783664157618
SUGP1	Neuronal_IPC	diploid	human	NA18519	-10.42784096540319	-0.2865033684688534	-20.26448201962965	-20.550985388098503	0.2491154508043862	0.7508845491956138
ZNF14	Neuronal_IPC	diploid	human	NA18519	-10.195148103854228	0.1463216328349866	-19.96043444762756	-19.814112814792573	0.1361201936145447	0.8638798063854553
PBX4	Neuronal_IPC	diploid	human	NA18519	-11.019681615659598	-0.0222475377657111	-20.983093717842127	-21.00534125560784	0.0220018863825676	0.9779981136174324
GSK3A	Neuronal_IPC	diploid	human	NA18519	-11.306738182207376	-0.5576742101494893	-21.303349183570425	-21.861023393719915	0.4274608777894034	0.5725391222105966
ATP13A1	Neuronal_IPC	diploid	human	NA18519	-11.08755098940406	-0.5020844231449962	-21.06048033725724	-21.562564760402235	0.394732290114422	0.6052677098855779
SIPA1L3	Neuronal_IPC	diploid	human	NA18519	-8.688077930858853	-0.0802612405369807	-17.697242871598032	-17.777504112135013	0.0771247775263483	0.9228752224736516
ZNF85	Neuronal_IPC	diploid	human	NA18519	-9.843627445022598	-0.4126503519001935	-19.478094763727032	-19.890745115627222	0.3381063277621708	0.6618936722378291
SMG9	Neuronal_IPC	diploid	human	NA18519	-10.196567621227516	-0.3329688316203594	-19.962326066406007	-20.295294898026366	0.2832074649306113	0.7167925350693887
UBE2S	Neuronal_IPC	diploid	human	NA18519	-10.46760622478066	0.3282229875995774	-20.31522641243747	-19.98700342483789	0.279797594407144	0.7202024055928561
ARID3A	Neuronal_IPC	diploid	human	NA18519	-9.52950919396589	-0.0060250767067628	-19.023633008529053	-19.029658085235816	0.0060069623305292	0.9939930376694708
ZNF430	Neuronal_IPC	diploid	human	NA18519	-10.112032262737229	-0.2905382914707815	-19.84888823263261	-20.139426524103392	0.2521391079296399	0.7478608920703601
ZFP30	Neuronal_IPC	diploid	human	NA18519	-9.965594204007855	-0.2690971509165188	-19.6485908950214	-19.91768804593792	0.2359309779634488	0.764069022036551
CEP89	Neuronal_IPC	diploid	human	NA18519	-9.320598085668966	-0.3178042097158596	-18.709132059773378	-19.02693626948924	0.2722547400819065	0.7277452599180934
TSHZ3	Neuronal_IPC	diploid	human	NA18519	-10.800153854780053	1.8706442782210784	-20.725707763441694	-18.85506348522061	0.8459756047224611	0.1540243952775389
ZNF549	Neuronal_IPC	diploid	human	NA18519	-10.408610409147654	-0.3467953751807719	-20.23981472649702	-20.586610101677792	0.2930500270312821	0.7069499729687179
ZSCAN18	Neuronal_IPC	diploid	human	NA18519	-10.684418739007349	-0.518607878659644	-20.585663208945284	-21.10427108760493	0.4046512309293197	0.5953487690706802
ZNF211	Neuronal_IPC	diploid	human	NA18519	-11.430041170040974	-0.3855381383836339	-21.43523921565616	-21.820777354039794	0.3199154418917501	0.6800845581082499
DDX39A	Neuronal_IPC	diploid	human	NA18519	-10.67184764443608	-0.2817178490297571	-20.57027078470106	-20.851988633730816	0.2455134663886164	0.7544865336113835
PKN1	Neuronal_IPC	diploid	human	NA18519	-10.955902457278654	-0.3069474534206264	-20.90942944175332	-21.216376895173944	0.2643107421544188	0.7356892578455811
TRIR	Neuronal_IPC	diploid	human	NA18519	-11.182526621313318	-0.4498493767958464	-21.16704015663408	-21.616889533429923	0.3622757995495613	0.6377242004504386
GIPC1	Neuronal_IPC	diploid	human	NA18519	-10.468455431735489	-0.4884083002760705	-20.31630621711168	-20.804714517387747	0.3863977120942414	0.6136022879057585
COQ8B	Neuronal_IPC	diploid	human	NA18519	-11.228413360989638	-0.2540055504990733	-21.21779897155972	-21.471804522058783	0.2243125034182036	0.7756874965817964
PEPD	Neuronal_IPC	diploid	human	NA18519	-10.46353337608103	-0.0774955820535082	-20.310045355197968	-20.38754093725148	0.0745688871072559	0.925431112892744
HIF3A	Neuronal_IPC	diploid	human	NA18519	-11.066694814386071	0.0511867269179368	-21.036809463294773	-20.98562273637684	0.0498987555092782	0.9501012444907218
ZNF45	Neuronal_IPC	diploid	human	NA18519	-10.896866797386936	-0.3397496623072982	-20.840430910890703	-21.180180573198	0.288051471992242	0.7119485280077581
PPP1R12C	Neuronal_IPC	diploid	human	NA18519	-10.571950976190228	-0.5148589757919987	-20.44669458969752	-20.96155356548952	0.4024151373918525	0.5975848626081475
MBOAT7	Neuronal_IPC	diploid	human	NA18519	-10.868876391629266	-0.4031054820896501	-20.80744371676489	-21.21054919885454	0.3317583919153678	0.6682416080846322
GTF2F1	Neuronal_IPC	diploid	human	NA18519	-10.55924951151118	-0.4881657163368054	-20.430822012386727	-20.918987728723533	0.3862488439783223	0.6137511560216777
TRIP10	Neuronal_IPC	diploid	human	NA18519	-11.353288044032787	-0.0566317299655984	-21.35354146295128	-21.41017319291688	0.0550580008809368	0.9449419991190632
FOSB	Neuronal_IPC	diploid	human	NA18519	-11.291862265963887	1.2124702771385394	-21.287206807157315	-20.07473653001877	0.7025384414009579	0.297461558599042
OPA3	Neuronal_IPC	diploid	human	NA18519	-10.414759056046597	-0.1148958266751059	-20.24771069734408	-20.362606524019185	0.1085409946815027	0.8914590053184972
EML2	Neuronal_IPC	diploid	human	NA18519	-11.75071517519508	-0.1930200673087547	-21.762282292537577	-21.95530235984633	0.1755345708292225	0.8244654291707775
VASP	Neuronal_IPC	diploid	human	NA18519	-11.215750505197088	-0.1961213267382433	-21.203838794511505	-21.399960121249748	0.1780874913352047	0.8219125086647953
SYMPK	Neuronal_IPC	diploid	human	NA18519	-9.61946476144032	-0.4480185004771399	-19.15604036299618	-19.60405886347332	0.3611071359002478	0.6388928640997522
NCLN	Neuronal_IPC	diploid	human	NA18519	-11.277682493293304	-0.5645414839594451	-21.27177364518502	-21.836315129144467	0.4313791912440721	0.5686208087559279
CAPNS1	Neuronal_IPC	diploid	human	NA18519	-11.019050530445964	-0.443254389826258	-20.98236928919959	-21.425623679025847	0.3580561176780946	0.6419438823219054
RBM42	Neuronal_IPC	diploid	human	NA18519	-11.291373367406363	-0.4135704495545482	-21.2866754439985	-21.70024589355305	0.338715054490467	0.6612849455095329
UBA2	Neuronal_IPC	diploid	human	NA18519	-8.527254780074873	-0.6130889590561672	-17.425656580713223	-18.03874553976939	0.4583249299434349	0.5416750700565651
BCL2L12	Neuronal_IPC	diploid	human	NA18519	-11.369764033905367	-0.3841998546644377	-21.37119022975894	-21.75539008442338	0.3190046865113388	0.6809953134886613
IRF3	Neuronal_IPC	diploid	human	NA18519	-11.1730051289376	-0.4363331758827334	-21.156448556345843	-21.592781732228577	0.3535976756108973	0.6464023243891027
PRMT1	Neuronal_IPC	diploid	human	NA18519	-10.462402483776406	-0.4786818461800237	-20.30860609103817	-20.7872879372182	0.3804004186887344	0.6195995813112656
SCAF1	Neuronal_IPC	diploid	human	NA18519	-11.109486950611116	-0.5051666030258596	-21.08527147380815	-21.59043807683401	0.396594962052792	0.603405037947208
PRR12	Neuronal_IPC	diploid	human	NA18519	-9.885940744344344	-0.3004552195593177	-19.53762200964744	-19.83807722920676	0.25951893751591	0.74048106248409
MAP2K2	Neuronal_IPC	diploid	human	NA18519	-11.0148401354243	-0.5727228555916674	-20.977533851630483	-21.55025670722215	0.4360123109183178	0.5639876890816822
PIN1	Neuronal_IPC	diploid	human	NA18519	-11.19330687926351	-0.475455539460235	-21.179007454331323	-21.65446299379156	0.3783981722021152	0.6216018277978848
FBXL12	Neuronal_IPC	diploid	human	NA18519	-11.3842618849204	-0.4999815880642516	-21.386669702297485	-21.886651290361737	0.3934581727810232	0.6065418272189769
SIN3B	Neuronal_IPC	diploid	human	NA18519	-10.022767868622454	-0.3677321412821363	-19.72736501491988	-20.09509715620201	0.3076974038590409	0.6923025961409591
SLC35E1	Neuronal_IPC	diploid	human	NA18519	-10.340575340921363	-0.3785847621887193	-20.15187953788437	-20.530464300073085	0.3151700790881147	0.6848299209118853
EPS15L1	Neuronal_IPC	diploid	human	NA18519	-9.143802472411396	-0.4847149620019167	-18.435332875444576	-18.920047837446493	0.3841272811252766	0.6158727188747234
SMARCA4	Neuronal_IPC	diploid	human	NA18519	-7.480301110906045	-0.7184474086589816	-15.515859567106729	-16.23430697576571	0.5124914297306069	0.4875085702693931
KDM4B	Neuronal_IPC	diploid	human	NA18519	-8.814876919172693	-0.0617638083518768	-17.90728249309553	-17.969046301447406	0.0598950945023871	0.9401049054976128
ZNF780B	Neuronal_IPC	diploid	human	NA18519	-9.890900700708384	-0.375980729422988	-19.54457349134936	-19.92055422077235	0.313384435607076	0.6866155643929239
KRI1	Neuronal_IPC	diploid	human	NA18519	-10.05377266134069	-0.4160079004238924	-19.769777010198823	-20.185784910622715	0.3403249412487937	0.6596750587512062
ILF3	Neuronal_IPC	diploid	human	NA18519	-7.369619400727421	-0.651925528558788	-15.2995936048466	-15.951519133405387	0.4789584701278159	0.5210415298721841
SLC44A2	Neuronal_IPC	diploid	human	NA18519	-9.698126682289224	-0.049397580898848	-19.270337196322245	-19.319734777221093	0.0481973640849717	0.9518026359150282
MAU2	Neuronal_IPC	diploid	human	NA18519	-9.956441648101707	-0.4643339085305236	-19.635912399172085	-20.10024630770261	0.3714463599993546	0.6285536400006454
DOCK6	Neuronal_IPC	diploid	human	NA18519	-10.734005109389743	0.2519622924568379	-20.646032660919143	-20.394070368462305	0.2227259533889725	0.7772740466110275
ECSIT	Neuronal_IPC	diploid	human	NA18519	-11.250006965587191	-0.2620870997500085	-21.24152192073793	-21.503609020487943	0.2305559975914064	0.7694440024085937
LDLR	Neuronal_IPC	diploid	human	NA18519	-9.22122667020557	0.2460303659403671	-18.55610055042889	-18.310070184488524	0.2181015185176788	0.7818984814823213
PRKCSH	Neuronal_IPC	diploid	human	NA18519	-9.316388206471538	-0.1090292895758864	-18.702693784540784	-18.81172307411667	0.1032958469707381	0.896704153029262
NECTIN2	Neuronal_IPC	diploid	human	NA18519	-9.346370687760835	0.4139694793156216	-18.748460114161904	-18.334490634846283	0.3389788742248117	0.6610211257751882
TOMM40	Neuronal_IPC	diploid	human	NA18519	-10.965243034116908	-0.3528148513981612	-20.92027472602005	-21.27308957741821	0.2972927133948029	0.7027072866051971
SAFB2	Neuronal_IPC	diploid	human	NA18519	-9.551824852625186	-0.3954530209339175	-19.05664910444548	-19.4521021253794	0.32662508279312	0.67337491720688
SLC27A1	Neuronal_IPC	diploid	human	NA18519	-10.841381542111655	-0.1434389431792588	-20.7748694933853	-20.91830843656456	0.133626303404127	0.8663736965958729
COLGALT1	Neuronal_IPC	diploid	human	NA18519	-10.150617407239745	-0.241225725098861	-19.90086435795298	-20.14209008305184	0.2143357377719357	0.7856642622280643
DDA1	Neuronal_IPC	diploid	human	NA18519	-11.634341961832371	-0.5891950149151803	-21.646263485244248	-22.235458500159424	0.4452263104186572	0.5547736895813428
MLLT1	Neuronal_IPC	diploid	human	NA18519	-10.173486041038696	-0.5182023306533097	-19.93151198043813	-20.44971431109144	0.404409739458067	0.595590260541933
ACTN4	Neuronal_IPC	diploid	human	NA18519	-8.703099513787167	-0.1815796105099103	-17.722314043636445	-17.903893654146355	0.1660481486714393	0.8339518513285608
LSM4	Neuronal_IPC	diploid	human	NA18519	-11.450508327788894	-0.5407633805863306	-21.456801812334845	-21.997565192921176	0.4176964365735408	0.5823035634264593
JUND	Neuronal_IPC	diploid	human	NA18519	-11.158969418644226	-0.2831960296876445	-21.14079831838708	-21.423994348074725	0.2466279099118838	0.7533720900881161
PAK4	Neuronal_IPC	diploid	human	NA18519	-10.058649470256656	-0.3175879831087726	-19.77642846169165	-20.094016444800424	0.2720973651798234	0.7279026348201767
TRIM28	Neuronal_IPC	diploid	human	NA18519	-8.77178705666846	-0.1727048063746075	-17.836309553764462	-18.00901436013907	0.1586140500417289	0.8413859499582711
ZC3H4	Neuronal_IPC	diploid	human	NA18519	-9.506173894456364	-0.3595666209247525	-18.988988907467046	-19.3485555283918	0.3020212500806037	0.6979787499193962
ZNF317	Neuronal_IPC	diploid	human	NA18519	-10.38305112532526	-0.4484267917869466	-20.20690113071697	-20.65532792250392	0.3613679370595107	0.6386320629404892
DNMT1	Neuronal_IPC	diploid	human	NA18519	-8.111905213137717	-0.4327077616673484	-16.6974121794177	-17.13011994108505	0.3512499462609925	0.6487500537390075
ZNF426	Neuronal_IPC	diploid	human	NA18519	-9.94829118924272	-0.3832477809730079	-19.62460623674192	-20.00785401771493	0.318356020049241	0.681643979950759
ZNF331	Neuronal_IPC	diploid	human	NA18519	-9.38201727617364	-0.3433863224204928	-18.8026100312191	-19.1459963536396	0.2906358846431921	0.7093641153568079
ZNF227	Neuronal_IPC	diploid	human	NA18519	-10.591112689113205	-0.3212287871667562	-20.47057185645633	-20.79180064362309	0.2747426975559792	0.7252573024440206
HAUS8	Neuronal_IPC	diploid	human	NA18519	-10.628463274465952	-0.3210316738214764	-20.51687747387161	-20.83790914769309	0.2745997255725259	0.7254002744274741
ZNF304	Neuronal_IPC	diploid	human	NA18519	-11.233663098598264	-0.3376502917978853	-21.22357600592627	-21.56122629772416	0.2865552582443424	0.7134447417556575
ZSCAN5A	Neuronal_IPC	diploid	human	NA18519	-10.083970676756843	0.3003254269600646	-19.81087817354421	-19.51055274658415	0.2594228223167267	0.7405771776832734
RHPN2	Neuronal_IPC	diploid	human	NA18519	-11.643687140896688	0.1659624991286286	-21.65569234985364	-21.489729850725013	0.1529220002431119	0.8470779997568881
C19orf12	Neuronal_IPC	diploid	human	NA18519	-11.153271735340134	-0.3383653656710095	-21.13443262403277	-21.47279798970378	0.2870652415794796	0.7129347584205205
DNAJB1	Neuronal_IPC	diploid	human	NA18519	-9.377736673370134	2.364203640374157	-18.796122519730137	-16.43191887935598	0.9059758524031314	0.0940241475968686
ZSWIM4	Neuronal_IPC	diploid	human	NA18519	-10.74635156034524	-0.3246568807469182	-20.66097824306361	-20.98563512381053	0.2772246907752804	0.7227753092247196
RFX1	Neuronal_IPC	diploid	human	NA18519	-11.051917885445498	-0.3857470377275263	-21.019979237314523	-21.40572627504205	0.3200574962716804	0.6799425037283197
ZNF20	Neuronal_IPC	diploid	human	NA18519	-11.024578449334175	0.3090298799067419	-20.988711804090293	-20.67968192418355	0.2658411668989384	0.7341588331010616
DCAF15	Neuronal_IPC	diploid	human	NA18519	-10.913882359949309	-0.5262187978723993	-20.86039819142648	-21.38661698929888	0.4091651828627706	0.5908348171372294
CC2D1A	Neuronal_IPC	diploid	human	NA18519	-11.47474955301113	-0.4727804867397083	-21.48221895334168	-21.954999440081387	0.3767331284946384	0.6232668715053615
BTBD2	Neuronal_IPC	diploid	human	NA18519	-10.379805718959556	-0.3835390297459184	-20.20271142425679	-20.58625045400271	0.3185545191142558	0.6814454808857442
CSNK1G2	Neuronal_IPC	diploid	human	NA18519	-10.744739185214248	-0.3544672286649835	-20.65902837698591	-21.01349560565089	0.2984528921499448	0.7015471078500553
DHX34	Neuronal_IPC	diploid	human	NA18519	-10.757980682705387	-0.2531342634213125	-20.675024225403817	-20.92815848882513	0.2236363624123646	0.7763636375876354
CACNA1A	Neuronal_IPC	diploid	human	NA18519	-7.811020044808079	1.686151647641447	-16.14569838476596	-14.459546737124514	0.8147690117571456	0.1852309882428544
SAMD1	Neuronal_IPC	diploid	human	NA18519	-11.800734693443497	-0.43092676742641	-21.81121628819972	-22.242143055626126	0.3500934966421016	0.6499065033578983
BRD4	Neuronal_IPC	diploid	human	NA18519	-8.1204232652119	-0.5986948153916815	-16.712735680833838	-17.31143049622552	0.4504715957500467	0.5495284042499533
SH3GL1	Neuronal_IPC	diploid	human	NA18519	-10.583685115298032	-0.2557210684009093	-20.461326184698603	-20.717047253099512	0.2256420684324522	0.7743579315675477
DPP9	Neuronal_IPC	diploid	human	NA18519	-10.487715751555166	-0.4490945854277406	-20.34075314906417	-20.78984773449191	0.3617942691231856	0.6382057308768144
CCDC97	Neuronal_IPC	diploid	human	NA18519	-10.324723993421124	-0.3601327403240227	-20.1312426109866	-20.491375351310623	0.3024162775643003	0.6975837224356997
TMEM91	Neuronal_IPC	diploid	human	NA18519	-10.461919995813137	0.475488348963097	-20.307991950915564	-19.832503601952467	0.3784185663145012	0.6215814336854988
ZFP14	Neuronal_IPC	diploid	human	NA18519	-10.319867028772649	-0.3460923672740072	-20.12490803372464	-20.471000400998644	0.2925528608752045	0.7074471391247955
SAE1	Neuronal_IPC	diploid	human	NA18519	-8.815727390168085	-0.5281165030452506	-17.908679106449224	-18.436795609494474	0.4102853499419522	0.5897146500580478
WTIP	Neuronal_IPC	diploid	human	NA18519	-11.464667001906609	-0.1524226066496474	-21.471663314786355	-21.624085921436	0.1413746567229924	0.8586253432770076
ADAMTS10	Neuronal_IPC	diploid	human	NA18519	-10.644912590206484	0.3631687187590379	-20.53717138780716	-20.17400266904812	0.3045309150810368	0.6954690849189633
ERVK3-1	Neuronal_IPC	diploid	human	NA18519	-10.79671862072041	-0.4631855099658537	-20.72159423454805	-21.184779744513904	0.3707241152683295	0.6292758847316705
CACNG8	Neuronal_IPC	diploid	human	NA18519	-11.502110130459934	1.1094455457484358	-21.5107484607086	-20.40130291496017	0.6702582628919099	0.3297417371080901
ZNF787	Neuronal_IPC	diploid	human	NA18519	-10.974860529634048	-0.2786661681503837	-20.9314210953957	-21.21008726354608	0.2432074975092579	0.756792502490742
FBN3	Neuronal_IPC	diploid	human	NA18519	-9.58345915206907	0.3554651349184006	-19.10326080446096	-18.74779566954256	0.299152621205868	0.700847378794132
CARM1	Neuronal_IPC	diploid	human	NA18519	-10.049280659975652	-0.5076968777402869	-19.763645676811155	-20.27134255455144	0.3981198126039269	0.6018801873960731
EVI5L	Neuronal_IPC	diploid	human	NA18519	-11.098546351246764	-0.07552751721256	-21.072920338706936	-21.148447855919496	0.0727457852683853	0.9272542147316146
ZNF473	Neuronal_IPC	diploid	human	NA18519	-10.756881735319311	-0.4229771839857506	-20.67369818322817	-21.09667536721392	0.3449064204342575	0.6550935795657424
NOSIP	Neuronal_IPC	diploid	human	NA18519	-11.264876652754989	-0.2191803523881432	-21.25779711406061	-21.476977466448755	0.1968231497726588	0.8031768502273411
ZNF614	Neuronal_IPC	diploid	human	NA18519	-10.730715181201113	-0.302083020239337	-20.6420443807579	-20.944127400997235	0.2607233125857446	0.7392766874142553
ZNF776	Neuronal_IPC	diploid	human	NA18519	-10.418946511320351	-0.4119250735528689	-20.25308329173011	-20.66500836528298	0.3376260964838429	0.6623739035161571
ZNF256	Neuronal_IPC	diploid	human	NA18519	-11.201833451299825	-0.4598968269880963	-21.188454449509365	-21.64835127649746	0.3686512196979828	0.6313487803020171
CEBPG	Neuronal_IPC	diploid	human	NA18519	-10.118899389223124	-0.3161799541048857	-19.85816301833497	-20.174342972439856	0.2710717352691066	0.7289282647308933
KCTD15	Neuronal_IPC	diploid	human	NA18519	-10.198589839360368	0.0365435939051581	-19.965020051074536	-19.928476457169378	0.0358839366040353	0.9641160633959648
ZNF235	Neuronal_IPC	diploid	human	NA18519	-9.734554019286142	0.1245874364310069	-19.32279654245505	-19.198209106024045	0.1171389362289948	0.882861063771005
ARHGAP35	Neuronal_IPC	diploid	human	NA18519	-8.036891283116072	-0.4298119083686345	-16.561763722397284	-16.99157563076592	0.3493685384521118	0.6506314615478882
CALM3	Neuronal_IPC	diploid	human	NA18519	-8.70701647070693	-0.4238705178232073	-17.72884316639172	-18.152713684214927	0.3454913763762143	0.6545086236237857
CPAMD8	Neuronal_IPC	diploid	human	NA18519	-10.808656111247716	0.7722079420313506	-20.735877429871017	-19.963669487839667	0.5380081099373184	0.4619918900626816
ZNF66	Neuronal_IPC	diploid	human	NA18519	-9.499594438525849	-0.327312101645866	-18.979198833386903	-19.30651093503277	0.2791412732805924	0.7208587267194076
ZNF761	Neuronal_IPC	diploid	human	NA18519	-10.72038032511398	-0.1156334369432877	-20.62949996002828	-20.745133396971564	0.1091983015495395	0.8908016984504604
ZNF714	Neuronal_IPC	diploid	human	NA18519	-8.730437617962336	-0.6321603485486413	-17.767811769832257	-18.39997211838089	0.4685575409807705	0.5314424590192295
SAFB	Neuronal_IPC	diploid	human	NA18519	-8.608185307163064	-0.6254221616095208	-17.563051057017635	-18.18847321862716	0.4649644906166394	0.5350355093833605
NACC1	Neuronal_IPC	diploid	human	NA18519	-10.425445878433786	-0.3548822194553267	-20.261414330457946	-20.616296549913272	0.2987439673377561	0.7012560326622439
IER2	Neuronal_IPC	diploid	human	NA18519	-10.16899267457088	0.2971444737095368	-19.92549940925836	-19.62835493554882	0.2570633302085988	0.7429366697914012
PWWP3A	Neuronal_IPC	diploid	human	NA18519	-10.370880243934629	-0.4089331187839669	-20.19117676711686	-20.600109885900828	0.3356413360482932	0.6643586639517067
ZNF577	Neuronal_IPC	diploid	human	NA18519	-9.477467908430151	0.1163011462073129	-18.946203865522204	-18.82990271931489	0.1097928995646118	0.8902071004353883
RAVER1	Neuronal_IPC	diploid	human	NA18519	-10.702654945718978	-0.4094449469786524	-20.60792917398452	-21.01737412096317	0.3359812865383432	0.6640187134616568
SPC24	Neuronal_IPC	diploid	human	NA18519	-10.39255532154476	-0.3091346957117977	-20.219157130105067	-20.528291825816865	0.2659181143153456	0.7340818856846544
GARRE1	Neuronal_IPC	diploid	human	NA18519	-9.654715413911838	-0.3146267068816754	-19.20743161711405	-19.52205832399573	0.2699386497128016	0.7300613502871984
ZNF606	Neuronal_IPC	diploid	human	NA18519	-10.4775621133017	-0.2766862842380391	-20.32787560486063	-20.60456188909867	0.2417076519384773	0.7582923480615227
ZNF91	Neuronal_IPC	diploid	human	NA18519	-8.26781484505159	-0.5564977113067897	-16.97530835214804	-17.53180606345483	0.4267868897794072	0.5732131102205927
IRGQ	Neuronal_IPC	diploid	human	NA18519	-11.183876846540551	-0.4859559565247693	-21.168540485993173	-21.654496442517942	0.384891101749541	0.615108898250459
ZNF226	Neuronal_IPC	diploid	human	NA18519	-10.593703463533624	-0.3992269025177783	-20.47379388221629	-20.87302078473408	0.3291615308545083	0.6708384691454917
ZNF180	Neuronal_IPC	diploid	human	NA18519	-10.73036230013361	-0.396892368724874	-20.641616449609984	-21.03850881833485	0.3275936063043897	0.6724063936956103
TPM4	Neuronal_IPC	diploid	human	NA18519	-8.337203698840916	-0.0518652013938271	-17.097235460035126	-17.149100661428953	0.0505431563237047	0.9494568436762952
RAB8A	Neuronal_IPC	diploid	human	NA18519	-9.730672441558143	-0.4279338410396534	-19.31722081079113	-19.745154651830788	0.3481454606091996	0.6518545393908003
MIDN	Neuronal_IPC	diploid	human	NA18519	-9.968298394267771	-0.4500688512430031	-19.65233325527877	-20.10240210652177	0.3624157483577383	0.6375842516422617
GATAD2A	Neuronal_IPC	diploid	human	NA18519	-8.944418836603417	-0.3156719366917784	-18.118142437272027	-18.43381437396381	0.270701332940267	0.729298667059733
ZNF701	Neuronal_IPC	diploid	human	NA18519	-10.71065647235772	-0.3510483405506513	-20.61767530403268	-20.96872364458333	0.2960502762841656	0.7039497237158343
RAB4B	Neuronal_IPC	diploid	human	NA18519	-10.989436675398814	0.1658173186686652	-20.948274841249173	-20.782457522580508	0.1527990121419638	0.8472009878580363
PROSER3	Neuronal_IPC	diploid	human	NA18519	-10.965241472592504	-0.3991350371699732	-20.92027291457913	-21.319407951749103	0.3290999012144484	0.6709000987855517
AXL	Neuronal_IPC	diploid	human	NA18519	-10.971390777025183	0.4033797962882383	-20.927402154940207	-20.52402235865197	0.3319416749368359	0.6680583250631641
LENG8	Neuronal_IPC	diploid	human	NA18519	-9.404362608680817	-0.322443032597043	-18.83640901945194	-19.15885205204898	0.2756228034808202	0.7243771965191798
ZNF146	Neuronal_IPC	diploid	human	NA18519	-8.85146825440712	-0.5289552283808803	-17.967224852206673	-18.49618008058756	0.4107797511973358	0.5892202488026642
DAPK3	Neuronal_IPC	diploid	human	NA18519	-9.95564438197709	0.0367073247046824	-19.634807103996973	-19.59809977929229	0.0360417791757314	0.9639582208242684
EEF2	Neuronal_IPC	diploid	human	NA18519	-7.296547368248976	-0.4502744444166583	-15.155309367441028	-15.605583811857686	0.3625468178535475	0.6374531821464525
CHAF1A	Neuronal_IPC	diploid	human	NA18519	-9.375029734950807	-0.2632139847318484	-18.79201787064061	-19.05523185537246	0.2314225841187116	0.7685774158812885
UBXN6	Neuronal_IPC	diploid	human	NA18519	-11.639857232084776	-0.5212496328044338	-21.65183051281192	-22.17308014561636	0.4062219204064206	0.5937780795935794
HDGFL2	Neuronal_IPC	diploid	human	NA18519	-10.196378120095028	-0.4841486613279287	-19.96207356734636	-20.44622222867429	0.3837784132167445	0.6162215867832554
ZNF444	Neuronal_IPC	diploid	human	NA18519	-10.869294958700188	-0.4156425900747571	-20.80793829952988	-21.22358088960464	0.3400839111000421	0.6599160888999579
ZNF83	Neuronal_IPC	diploid	human	NA18519	-9.104065522920592	-0.0997533133608641	-18.372828451661693	-18.47258176502256	0.0949393431285338	0.9050606568714662
PRDX2	Neuronal_IPC	diploid	human	NA18519	-10.704164188029353	-0.4714463558035966	-20.609768580794704	-21.0812149365983	0.3759010539551353	0.6240989460448647
ZNF507	Neuronal_IPC	diploid	human	NA18519	-9.363834029561383	-0.425878206828866	-18.77502388098332	-19.200902087812185	0.3468041079246758	0.6531958920753241
CCDC8	Neuronal_IPC	diploid	human	NA18519	-11.091735750598936	-0.3415730934803953	-21.065218114232213	-21.406791207712608	0.289348478271643	0.710651521728357
ZNF160	Neuronal_IPC	diploid	human	NA18519	-9.467582164200758	-0.2334225228813977	-18.931426811362098	-19.16484933424349	0.2081810587861986	0.7918189412138014
ZNF415	Neuronal_IPC	diploid	human	NA18519	-11.649110146832538	-0.4006127302852533	-21.66115493874757	-22.06176766903283	0.3300905535511319	0.6699094464488681
INSR	Neuronal_IPC	diploid	human	NA18519	-10.518386898005764	0.1324763302001378	-20.379512017215244	-20.247035687015103	0.1240763332012795	0.8759236667987206
ZNF440	Neuronal_IPC	diploid	human	NA18519	-10.451099535921925	-0.24300086459289	-20.29420529620285	-20.53720616079574	0.2157291643037251	0.784270835696275
ZNF561	Neuronal_IPC	diploid	human	NA18519	-10.215329229336094	-0.2082661527427091	-19.98728493449409	-20.195551087236804	0.1880091056538119	0.8119908943461881
ZNF584	Neuronal_IPC	diploid	human	NA18519	-11.28938932482914	-0.2452850292934804	-21.28451852193272	-21.5298035512262	0.2175185236885685	0.7824814763114315
ZNF274	Neuronal_IPC	diploid	human	NA18519	-10.04177851913927	-0.1647032833896738	-19.75339558047348	-19.91809886386315	0.1518546744380009	0.8481453255619991
ZIK1	Neuronal_IPC	diploid	human	NA18519	-10.618695047932354	-0.5104514360487967	-20.504797464623664	-21.01524890067246	0.3997754453595096	0.6002245546404904
ZNF570	Neuronal_IPC	diploid	human	NA18519	-10.832129589751853	-0.1743438238491457	-20.763870223890763	-20.93821404773991	0.1599919667932572	0.8400080332067428
THOP1	Neuronal_IPC	diploid	human	NA18519	-10.4629616794318	-0.4715556402513776	-20.309317804079697	-20.780873444331075	0.3759692545371151	0.6240307454628848
MOB3A	Neuronal_IPC	diploid	human	NA18519	-11.35873840347498	-0.4568025008135166	-21.35938652218028	-21.8161890229938	0.3666945949854739	0.633305405014526
BSG	Neuronal_IPC	diploid	human	NA18519	-9.773875849592418	-0.1730927214691498	-19.37909030434848	-19.552183025817627	0.1589403730551502	0.8410596269448498
ZNF738	Neuronal_IPC	diploid	human	NA18519	-8.952019718657183	-0.4944796742524779	-18.13039778250324	-18.624877456755712	0.3901118347340968	0.6098881652659032
ZNF417	Neuronal_IPC	diploid	human	NA18519	-10.667487982406756	-0.3735157636606665	-20.56492440798758	-20.93844017164825	0.311689864076594	0.688310135923406
ZNF791	Neuronal_IPC	diploid	human	NA18519	-9.97408059615786	-0.456776877591853	-19.66032980961333	-20.117106687205183	0.3666783674528006	0.6333216325471994
ZNF266	Neuronal_IPC	diploid	human	NA18519	-9.915803339476716	-0.4216161684688763	-19.57939167445135	-20.001007842920227	0.3440142208964795	0.6559857791035205
ZNF613	Neuronal_IPC	diploid	human	NA18519	-11.669060708539927	-0.3041536596655235	-21.68119436234673	-21.985348022012253	0.2622525042928721	0.7377474957071278
ZNF135	Neuronal_IPC	diploid	human	NA18519	-10.27413024796826	-0.1740458173173457	-20.064997503355485	-20.23904332067283	0.1597416016092199	0.84025839839078
GNG7	Neuronal_IPC	diploid	human	NA18519	-10.356401097126012	0.2067377604878509	-20.17242693823318	-19.96568917774533	0.1867671161781024	0.8132328838218977
LMNB2	Neuronal_IPC	diploid	human	NA18519	-9.541510179508135	-0.3649568102271309	-19.04140238844629	-19.40635919867342	0.3057733662788718	0.694226633721128
DPY19L3	Neuronal_IPC	diploid	human	NA18519	-8.893262408386821	-0.2807653570136104	-18.03532292315102	-18.31608828016463	0.2447944816297979	0.7552055183702021
ZBTB7A	Neuronal_IPC	diploid	human	NA18519	-10.693120892695278	-0.4261198264141228	-20.59629762956934	-21.02241745598346	0.3469619137799501	0.6530380862200499
EIF3K	Neuronal_IPC	diploid	human	NA18519	-10.961973707706424	-0.5944383182151646	-20.91648095748092	-21.51091927569608	0.4481275444641814	0.5518724555358185
FARSA	Neuronal_IPC	diploid	human	NA18519	-11.309122225434606	-0.4165385930056758	-21.305931578446856	-21.72247017145253	0.340674933031625	0.6593250669683751
SAMD4B	Neuronal_IPC	diploid	human	NA18519	-9.32344433065085	-0.3657673774116077	-18.71348264271945	-19.079250020131063	0.3063358556082628	0.6936641443917373
CALR	Neuronal_IPC	diploid	human	NA18519	-7.85449202402002	0.4536720702812395	-16.226664851435785	-15.772992781154546	0.364708970100504	0.635291029899496
RAD23A	Neuronal_IPC	diploid	human	NA18519	-10.732469765518816	-0.5037127209935156	-20.64417171215931	-21.147884433152825	0.3957170442700929	0.6042829557299071
MYADM	Neuronal_IPC	diploid	human	NA18519	-10.573385999794873	0.03067519073398	-20.44848561407322	-20.41781042333924	0.0302094811287716	0.9697905188712284
ZNF154	Neuronal_IPC	diploid	human	NA18519	-10.028098563318569	-0.3282621979861667	-19.73467231024496	-20.06293450823112	0.2798258332682577	0.7201741667317423
SLC25A42	Neuronal_IPC	diploid	human	NA18519	-11.52167426982777	-0.1442496308075362	-21.53104550749155	-21.675295138299088	0.1343283772216922	0.8656716227783078
MEX3D	Neuronal_IPC	diploid	human	NA18519	-10.077108986426747	-0.5325693376289672	-19.80155698879909	-20.334126326428056	0.4129054140450698	0.5870945859549301
ZNF875	Neuronal_IPC	diploid	human	NA18519	-9.433301456569112	-0.3432126764616293	-18.8800147900834	-19.22322746654503	0.2905126957358792	0.7094873042641209
ZNF329	Neuronal_IPC	diploid	human	NA18519	-10.740603636828382	-0.3436593272387184	-20.65402453962217	-20.997683866860893	0.2908295180319342	0.7091704819680658
ZNF101	Neuronal_IPC	diploid	human	NA18519	-11.117693928842789	-0.3977530585720822	-21.09451893140924	-21.49227198998132	0.328172090677117	0.6718279093228829
PNMA8A	Neuronal_IPC	diploid	human	NA18519	-10.637843998636509	-0.2780480985222553	-20.52845813221095	-20.80650623073321	0.2427396024677111	0.7572603975322889
TMEM259	Neuronal_IPC	diploid	human	NA18519	-10.730210849439905	-0.6541928556853661	-20.641432780104	-21.295625635789367	0.4801385034562574	0.5198614965437426
ZNF708	Neuronal_IPC	diploid	human	NA18519	-9.417557832614856	-0.4886775813484228	-18.8563152013572	-19.344992782705624	0.3865629213314679	0.613437078668532
SPACA6	Neuronal_IPC	diploid	human	NA18519	-10.357419979399651	0.3376817496474907	-20.17374788160621	-19.83606613195872	0.2865777013287229	0.713422298671277
ZNF320	Neuronal_IPC	diploid	human	NA18519	-10.549124335287244	-0.2795586313484116	-20.41814301845263	-20.69770164980104	0.243882605666872	0.7561173943331281
RUVBL2	Neuronal_IPC	diploid	human	NA18519	-10.650743535942302	-0.3007390941322896	-20.5443505983715	-20.845089692503795	0.2597291114283903	0.7402708885716097
ZNF93	Neuronal_IPC	diploid	human	NA18519	-8.950396762668397	-0.1468118144530556	-18.12778208376502	-18.274593898218075	0.1365435478471476	0.8634564521528525
RAB11B	Neuronal_IPC	diploid	human	NA18519	-10.494337454051308	-0.4095620099868711	-20.3491387939485	-20.758700803935373	0.3360590140168595	0.6639409859831404
TNFAIP8L1	Neuronal_IPC	diploid	human	NA18519	-10.792775929590409	0.098732568850071	-20.716869788472863	-20.618137219622792	0.0940150357705209	0.905984964229479
ZSWIM9	Neuronal_IPC	diploid	human	NA18519	-10.843521667130126	-0.3966796763430587	-20.777411067264605	-21.174090743607664	0.3274505753767116	0.6725494246232884
DMWD	Neuronal_IPC	diploid	human	NA18519	-11.083189859232274	-0.4241638691843868	-21.055538705344144	-21.47970257452853	0.3456833492127349	0.6543166507872651
NDUFA13	Neuronal_IPC	diploid	human	NA18519	-11.47254594758772	-0.5116469459217896	-21.479913898358472	-21.99156084428026	0.4004925909778468	0.5995074090221533
ZNF566	Neuronal_IPC	diploid	human	NA18519	-10.17792487475302	-0.4327687746607723	-19.93744713583204	-20.370215910492806	0.3512895272362658	0.6487104727637342
ZNF529	Neuronal_IPC	diploid	human	NA18519	-10.339228195427616	-0.3559174010606689	-20.150127875085445	-20.506045276146114	0.299469519079703	0.700530480920297
PIP5K1C	Neuronal_IPC	diploid	human	NA18519	-10.333239899153002	-0.3499970495253137	-20.14233650372661	-20.49233355325193	0.2953098311138489	0.7046901688861511
ZNF749	Neuronal_IPC	diploid	human	NA18519	-11.114757902310805	-0.3390846261017906	-21.09121241109579	-21.43029703719758	0.2875778429718918	0.7124221570281083
ZNF546	Neuronal_IPC	diploid	human	NA18519	-11.334340742282004	-0.0215301756421055	-21.3331702192374	-21.354700394879504	0.0213000558756866	0.9786999441243134
ZNF490	Neuronal_IPC	diploid	human	NA18519	-11.409488244131184	-0.2548945687657813	-21.413491730870785	-21.66838629963657	0.2250017973290841	0.7749982026709159
ZNF626	Neuronal_IPC	diploid	human	NA18519	-10.451363987121152	-0.3442581691840409	-20.29454255397168	-20.638800723155715	0.2912540719298927	0.7087459280701073
ZNF793	Neuronal_IPC	diploid	human	NA18519	-10.285021809324087	-0.1828904880367936	-20.079306893831355	-20.26219738186815	0.167140641193456	0.8328593588065439
ZNF548	Neuronal_IPC	diploid	human	NA18519	-10.560211353782943	-0.3831856828120478	-20.43202525918151	-20.81521094199356	0.3183136898973578	0.681686310102642
ZNF567	Neuronal_IPC	diploid	human	NA18519	-10.824505140031883	-0.3535091673346144	-20.754791398713348	-21.10830056604796	0.2977804449230746	0.7022195550769255
ZNF573	Neuronal_IPC	diploid	human	NA18519	-10.591433243425875	-0.284983777719038	-20.47097059655524	-20.75595437427428	0.2479735461951449	0.7520264538048551
ZNF699	Neuronal_IPC	diploid	human	NA18519	-11.79580526382659	-0.3272177043949114	-21.80641875850308	-22.13363646289799	0.2790732229866336	0.7209267770133664
ZNF766	Neuronal_IPC	diploid	human	NA18519	-9.724487842056256	-0.3143078018929338	-19.308329899874856	-19.62263770176779	0.2697057923783982	0.7302942076216019
SUPT5H	Neuronal_IPC	diploid	human	NA18519	-9.459607264404594	-0.459538176626122	-18.91949008671318	-19.3790282633393	0.368424745619318	0.6315752543806821
ZNF493	Neuronal_IPC	diploid	human	NA18519	-9.851313308937405	-0.2753323580661587	-19.48893724068649	-19.764269598752648	0.240680284749778	0.759319715250222
LONP1	Neuronal_IPC	diploid	human	NA18519	-10.418090639117777	-0.3733417008718831	-20.2519855091587	-20.62532721003058	0.3115700444670222	0.6884299555329778
ZNF765	Neuronal_IPC	diploid	human	NA18519	-10.904843936978054	-0.2328197625251036	-20.849799942368467	-21.08261970489357	0.2077036378483196	0.7922963621516804
ZNF569	Neuronal_IPC	diploid	human	NA18519	-9.977969277172525	-0.0196337022815917	-19.66570348355404	-19.68533718583562	0.0194422163889983	0.9805577836110017
ZNF846	Neuronal_IPC	diploid	human	NA18519	-10.35779409251762	0.6779699404264647	-20.174232847064488	-19.496262906638023	0.4923535003319274	0.5076464996680726
ZNF136	Neuronal_IPC	diploid	human	NA18519	-10.287910454719135	-0.4124218621398761	-20.083097548105982	-20.49551941024586	0.3379550745563993	0.6620449254436008
ZNF431	Neuronal_IPC	diploid	human	NA18519	-9.211629065843926	-0.4146371234257451	-18.541203021623826	-18.95584014504957	0.3394200537942444	0.6605799462057557
ZNF418	Neuronal_IPC	diploid	human	NA18519	-10.67515826443612	-0.4056304347338297	-20.57432784433861	-20.97995827907244	0.3334435419733146	0.6665564580266854
ZNF700	Neuronal_IPC	diploid	human	NA18519	-10.232225621227183	-0.3503447274990456	-20.009694922015548	-20.3600396495146	0.2955547937773472	0.7044452062226528
AP2A1	Neuronal_IPC	diploid	human	NA18519	-10.309861860454	-0.4391074174631875	-20.11184236526287	-20.550949782726057	0.3553884666249172	0.6446115333750828
ZNF429	Neuronal_IPC	diploid	human	NA18519	-10.117701852013614	-0.3498096063314548	-19.85654637805804	-20.206355984389496	0.2951777293575111	0.7048222706424889
ZNF470	Neuronal_IPC	diploid	human	NA18519	-11.441301012846662	-0.2218342620851565	-21.447113329592256	-21.66894759167741	0.1989518826220875	0.8010481173779125
ZNF441	Neuronal_IPC	diploid	human	NA18519	-11.170483509783477	-0.1274863652131124	-21.153640130770512	-21.281126495983624	0.1196945814708285	0.8803054185291714
ZNF420	Neuronal_IPC	diploid	human	NA18519	-11.11927101830556	-0.3431542912284726	-21.09629423391184	-21.43944852514031	0.2904712709449117	0.7095287290550882
ZNF682	Neuronal_IPC	diploid	human	NA18519	-9.532348784781387	-0.3314017847690281	-19.027840394075312	-19.35924217884434	0.282083336894861	0.717916663105139
KANK2	Neuronal_IPC	diploid	human	NA18519	-11.335743946218823	-0.0187252608372644	-21.33468163807168	-21.353406898908947	0.0185510323268287	0.9814489676731712
ENSG00000197332	Neuronal_IPC	diploid	human	NA18519	-10.663887715349702	-0.1718264714308297	-20.56050608555877	-20.732332556989604	0.1578747067126681	0.8421252932873319
ZNF675	Neuronal_IPC	diploid	human	NA18519	-9.614939025344624	-0.2102111613323245	-19.149422194429263	-19.359633355761588	0.1895869000088108	0.810413099991189
DACT3	Neuronal_IPC	diploid	human	NA18519	-11.770592756147911	-0.0799560348713654	-21.78179566935089	-21.86175170422225	0.0768430677922767	0.9231569322077232
ZNF841	Neuronal_IPC	diploid	human	NA18519	-11.065328320016697	-0.4171091567949325	-21.035255145275134	-21.452364302070063	0.3410510127412518	0.6589489872587481
ZNF615	Neuronal_IPC	diploid	human	NA18519	-11.424115968269046	-0.2466709690896352	-21.42897935257972	-21.67565032166935	0.2186022447468009	0.7813977552531991
ZNF433	Neuronal_IPC	diploid	human	NA18519	-11.770456337845305	0.0854296685291623	-21.781662052508302	-21.69623238397914	0.0818822866473475	0.9181177133526524
ZNF460	Neuronal_IPC	diploid	human	NA18519	-10.13303892846442	-0.4321200915759853	-19.877226668544544	-20.30934676012053	0.350868583210786	0.6491314167892139
ZNF780A	Neuronal_IPC	diploid	human	NA18519	-10.833882114735378	-0.4386881747870247	-20.765955203127945	-21.20464337791497	0.3551181613027755	0.6448818386972245
ZNF461	Neuronal_IPC	diploid	human	NA18519	-11.15789619416242	-0.425799986331043	-21.139599822784422	-21.565399809115466	0.3467530126184976	0.6532469873815023
ZNF181	Neuronal_IPC	diploid	human	NA18519	-11.47648702016972	-0.1927723710242901	-21.484035642227635	-21.676808013251925	0.1753303285117601	0.82466967148824
ZNF44	Neuronal_IPC	diploid	human	NA18519	-10.501492022630256	0.0229119234440026	-20.358188202799937	-20.33527627935593	0.0226514385221885	0.9773485614778116
ZNF790	Neuronal_IPC	diploid	human	NA18519	-11.35141454806837	-0.3727852430828982	-21.35153075517708	-21.72431599825997	0.3111868556517826	0.6888131443482173
ZNF677	Neuronal_IPC	diploid	human	NA18519	-10.573678172862964	-0.4423810694114714	-20.448850212877403	-20.891231282288874	0.3574952501076132	0.6425047498923868
ZNF823	Neuronal_IPC	diploid	human	NA18519	-11.416942256106775	-0.0789879321265125	-21.421389925987988	-21.5003778581145	0.0759489242907217	0.9240510757092784
ZNF347	Neuronal_IPC	diploid	human	NA18519	-10.608014425571644	-0.3180009492551541	-20.49156464023819	-20.809565589493342	0.2723979022657737	0.7276020977342263
ZNF71	Neuronal_IPC	diploid	human	NA18519	-10.557673437954852	-0.2988045752832349	-20.42884992518976	-20.72765450047299	0.2582956573661328	0.7417043426338672
ZNF121	Neuronal_IPC	diploid	human	NA18519	-9.297066674948104	-0.252167509123506	-18.673093896963984	-18.92526140608749	0.2228854466120121	0.7771145533879878
ZNF649	Neuronal_IPC	diploid	human	NA18519	-10.056868976918947	-0.2756361940085838	-19.774000675253507	-20.04963686926209	0.2409109583258268	0.7590890416741732
ZNF544	Neuronal_IPC	diploid	human	NA18519	-8.875821641842998	-0.2822912996163715	-18.006953114041266	-18.28924441365764	0.2459460031028392	0.7540539968971608
ZNF607	Neuronal_IPC	diploid	human	NA18519	-10.554450257065335	-0.3740019798562954	-20.424815134223586	-20.79881711407988	0.3120244502650922	0.6879755497349077
ZNF813	Neuronal_IPC	diploid	human	NA18519	-11.096558082743734	-0.1590839083922332	-21.07067284698451	-21.229756755376744	0.1470752115812035	0.8529247884187964
ZNF69	Neuronal_IPC	diploid	human	NA18519	-9.09528358643938	0.1048122437419748	-18.358967088163112	-18.254154844421137	0.0995064199800663	0.9004935800199337
ZNF480	Neuronal_IPC	diploid	human	NA18519	-9.859003968194436	-0.2760058435781545	-19.49977322320852	-19.77577906678667	0.2411915034084684	0.7588084965915316
ZNF587	Neuronal_IPC	diploid	human	NA18519	-10.312784451566207	-0.2110731353119739	-20.115661274280736	-20.32673440959271	0.1902851540321371	0.8097148459678629
ZNF808	Neuronal_IPC	diploid	human	NA18519	-10.720668272150942	-0.4216928088189285	-20.629849793744164	-21.05154260256309	0.3440644939497224	0.6559355060502776
ZNF43	Neuronal_IPC	diploid	human	NA18519	-8.558512920609365	-0.5039834402484829	-17.478897122263316	-17.9828805625118	0.3958806131600345	0.6041193868399656
ZNF28	Neuronal_IPC	diploid	human	NA18519	-11.062179261713052	-0.2994695862878984	-21.03167165684557	-21.33114124313348	0.2587887349470107	0.7412112650529893
ZNF627	Neuronal_IPC	diploid	human	NA18519	-10.092757140481815	-0.3348473493165259	-19.822798628599863	-20.15764597791639	0.2845527084647324	0.7154472915352676
ZNF525	Neuronal_IPC	diploid	human	NA18519	-11.63568542478656	-0.2390048538561231	-21.64762018416232	-21.886625038018444	0.2125889396165846	0.7874110603834155
ZNF814	Neuronal_IPC	diploid	human	NA18519	-9.77587685418743	-0.1644073062700392	-19.381945703381785	-19.546353009651824	0.1516036056740376	0.8483963943259625
ZNF551	Neuronal_IPC	diploid	human	NA18519	-9.570765854646869	-0.1829888451262319	-19.084584765778164	-19.2675736109044	0.1672225547874424	0.8327774452125577
ZNF805	Neuronal_IPC	diploid	human	NA18519	-11.032267688281074	-0.4559440844700227	-20.997522736787253	-21.45346682125728	0.366150721874	0.633849278126
ZNF616	Neuronal_IPC	diploid	human	NA18519	-10.48201055095674	-0.1429738629885157	-20.333520265859075	-20.47649412884759	0.1332232764473971	0.8667767235526029
SCGB2B2	Neuronal_IPC	diploid	human	NA18519	-10.205803715049916	0.3687464044796869	-19.974622854580105	-19.605876450100418	0.3083992249280692	0.6916007750719309
ZNF611	Neuronal_IPC	diploid	human	NA18519	-10.607619124266138	-0.0408619874506966	-20.491074388280627	-20.531936375731323	0.0400383924455055	0.9599616075544944
NUP62	Neuronal_IPC	diploid	human	NA18519	-9.736682787860929	-0.4402045135957912	-19.32585299906679	-19.76605751266258	0.3560952796534002	0.6439047203465997
ZNF254	Neuronal_IPC	diploid	human	NA18519	-8.99016048573007	-0.5158088953930006	-18.191698751415583	-18.707507646808583	0.4029825254369282	0.5970174745630716
ZNF134	Neuronal_IPC	diploid	human	NA18519	-10.126241889205613	-0.3886930650486881	-19.868068148249137	-20.256761213297825	0.3220576777232375	0.6779423222767624
ZNF888	Neuronal_IPC	diploid	human	NA18519	-11.172379805522828	-0.2399661531148744	-21.155752242232072	-21.395718395346947	0.2133455135800064	0.7866544864199936
ZNF845	Neuronal_IPC	diploid	human	NA18519	-10.98138231882476	-0.2741371010485416	-20.938967838459885	-21.213104939508423	0.2397721599183365	0.7602278400816634
LIPE-AS1	Neuronal_IPC	diploid	human	NA18519	-9.540050945331505	0.4178233208703401	-19.039243483474	-18.62142016260366	0.3415214424334907	0.6584785575665094
ZNF90	Neuronal_IPC	diploid	human	NA18519	-9.33164787142228	-0.0685510949457609	-18.726011872071123	-18.794562967016883	0.0662542508037695	0.9337457491962304
SMIM7	Neuronal_IPC	diploid	human	NA18519	-10.141319300821054	-0.4980031776888048	-19.88836987498304	-20.386373052671846	0.3922569963187172	0.6077430036812828
ZNF880	Neuronal_IPC	diploid	human	NA18519	-11.119597454779273	-0.4464784536417489	-21.096661628168384	-21.543140081810133	0.3601224529324108	0.6398775470675891
UBA52	Neuronal_IPC	diploid	human	NA18519	-11.291267088898708	-0.4828164173514935	-21.28655992729243	-21.769376344643923	0.3829569086188327	0.6170430913811673
ZNF844	Neuronal_IPC	diploid	human	NA18519	-10.514912097896364	0.2788274664252412	-20.37513153762012	-20.09630407119488	0.2433295569900783	0.7566704430099217
SCAMP4	Neuronal_IPC	diploid	human	NA18519	-11.400656561910017	-0.5896645970519075	-21.4041176436556	-21.993782240707507	0.4454867610769367	0.5545132389230634
ZNF737	Neuronal_IPC	diploid	human	NA18519	-10.21269647012581	-0.4073513690509465	-19.98378729385022	-20.391138662901167	0.3345896553804195	0.6654103446195805
ZNF709	Neuronal_IPC	diploid	human	NA18519	-10.088328103409888	-0.1709419138825688	-19.81679198861245	-19.98773390249502	0.1571294688736235	0.8428705311263766
ZNF585B	Neuronal_IPC	diploid	human	NA18519	-10.978473417334628	-0.3738109844406915	-20.9356029570688	-21.30941394150949	0.3118930375398306	0.6881069624601693
HAUS5	Neuronal_IPC	diploid	human	NA18519	-10.808264211296674	-0.3749804355795057	-20.73540902930413	-21.11038946488363	0.3126972746610398	0.6873027253389601
ZNF564	Neuronal_IPC	diploid	human	NA18519	-10.6069058301712	-0.4314675672260186	-20.49018967358377	-20.92165724080979	0.3504448709287463	0.6495551290712537
YJEFN3	Neuronal_IPC	diploid	human	NA18519	-10.474303809476918	-0.334300178043513	-20.32373829944311	-20.658038477486624	0.2841611291387401	0.7158388708612599
ZNF345	Neuronal_IPC	diploid	human	NA18519	-10.65409419798377	-0.0189688265679208	-20.548472570349546	-20.567441396917463	0.018790050552236	0.981209949447764
ZNF260	Neuronal_IPC	diploid	human	NA18519	-9.925275390989972	-0.4114646151183089	-19.592598728470094	-20.004063343588403	0.3373210306034476	0.6626789693965524
ZNF432	Neuronal_IPC	diploid	human	NA18519	-10.765392464224467	-0.4344954462861956	-20.68396056072693	-21.11845600701313	0.3524086707279952	0.6475913292720048
ZNF486	Neuronal_IPC	diploid	human	NA18519	-10.601536253937672	-0.1765434942918026	-20.48352600527276	-20.660069499564564	0.1618376769142836	0.8381623230857165
ZNF225	Neuronal_IPC	diploid	human	NA18519	-11.411138423299647	-0.3881061023794175	-21.41524131774749	-21.803347420126908	0.3216596340811911	0.6783403659188089
ZNF350	Neuronal_IPC	diploid	human	NA18519	-11.365285907942807	-0.3801015403233414	-21.366399370619327	-21.746500910942668	0.3162080267709205	0.6837919732290794
ZNF253	Neuronal_IPC	diploid	human	NA18519	-8.967134938925042	-0.3350210091185737	-18.15473043465	-18.489751443768576	0.2846769421122486	0.7153230578877515
LSM14A	Neuronal_IPC	diploid	human	NA18519	-8.258756322615325	-0.7005985063676157	-16.959311429357935	-17.65990993572555	0.5037118167518362	0.4962881832481638
ZNF625	Neuronal_IPC	diploid	human	NA18519	-9.796241991334067	-0.2340798907094701	-19.41095533159445	-19.645035222303928	0.2087014040359594	0.7912985959640406
ZNF234	Neuronal_IPC	diploid	human	NA18519	-11.037463268448573	-0.3281096320670861	-21.003468733777105	-21.33157836584419	0.2797159508526695	0.7202840491473305
ZNF850	Neuronal_IPC	diploid	human	NA18519	-9.542310367607858	0.3442306560742026	-19.042586046481308	-18.698355390407105	0.2912345718570737	0.7087654281429263
ZNF561-AS1	Neuronal_IPC	diploid	human	NA18519	-10.174692797634782	0.2122008463448248	-19.9331259695101	-19.72092512316528	0.1911977637206748	0.8088022362793252
ENSG00000267383	Neuronal_IPC	diploid	human	NA18519	-8.610791403571136	-0.2474115415327453	-17.567450975873008	-17.814862517405754	0.2191807121664961	0.7808192878335037
ZNF224	Neuronal_IPC	diploid	human	NA18519	-10.784702529368518	-0.3277729709025188	-20.707184721056063	-21.03495769195858	0.2794734183625197	0.7205265816374804
PTOV1-AS1	Neuronal_IPC	diploid	human	NA18519	-11.094890273558322	-0.2085056377524914	-21.06878691121115	-21.27729254896364	0.1882035420178608	0.8117964579821391
ENSG00000268205	Neuronal_IPC	diploid	human	NA18519	-10.820172937371217	-0.4786542639977647	-20.749627013911788	-21.228281277909552	0.3803833285444644	0.6196166714555357
ENSG00000268362	Neuronal_IPC	diploid	human	NA18519	-10.613957174288815	-0.2708679416748652	-20.49893060316535	-20.769798544840214	0.2372827870876189	0.762717212912381
FBXO17	Neuronal_IPC	diploid	human	NA18519	-10.320867574502662	0.1702004734886841	-20.126213403634868	-19.956012930146183	0.1565042988805283	0.8434957011194719
ZNF587B	Neuronal_IPC	diploid	human	NA18519	-9.914438963596329	-0.3498294830500726	-19.57748764255743	-19.9273171256075	0.2951917387722291	0.7048082612277708
ENSG00000269825	Neuronal_IPC	diploid	human	NA18519	-11.152671940383923	-0.3443693851628887	-21.133762084059857	-21.478131469222745	0.2913328914189628	0.7086671085810372
EGLN2	Neuronal_IPC	diploid	human	NA18519	-10.993793355469617	-0.5676219568781882	-20.953303027255743	-21.52092498413393	0.4331281171040956	0.5668718828959044
KMT2B	Neuronal_IPC	diploid	human	NA18519	-10.099266577487205	-0.3895743752193893	-19.83161871396877	-20.22119308918816	0.3226548919828532	0.6773451080171468
UHRF1	Neuronal_IPC	diploid	human	NA18519	-9.854280187695585	0.4521224376485903	-19.493119083931767	-19.040996646283176	0.3637237392135338	0.6362762607864663
ZNF8	Neuronal_IPC	diploid	human	NA18519	-9.989870000473058	-0.3708460107761162	-19.68212773570456	-20.05297374648068	0.3098497909283887	0.6901502090716113
ENSG00000288899	Neuronal_IPC	diploid	human	NA18519	-11.472010076098783	-0.4424054009301948	-21.47935319182612	-21.92175859275631	0.3575108830337778	0.6424891169662221
ENSG00000290812	Neuronal_IPC	diploid	human	NA18519	-10.27954998568358	-0.2821921831451099	-20.07212130833328	-20.354313491478383	0.2458712602274622	0.7541287397725378
PPP5D1P	Neuronal_IPC	diploid	human	NA18519	-11.573093374420694	0.1643927033824325	-21.583981623703927	-21.41958892032149	0.151591216546387	0.8484087834536129
DPM1	Neuronal_IPC	diploid	human	NA18519	-10.059513820253263	0.1252142934550625	-19.777606787257223	-19.65239249380216	0.1176921904643164	0.8823078095356837
ZFP64	Neuronal_IPC	diploid	human	NA18519	-9.797483749865012	-0.1988286695859571	-19.412721177208105	-19.611549846794063	0.1803096808152546	0.8196903191847453
RTF2	Neuronal_IPC	diploid	human	NA18519	-10.00832192258905	-0.4806019820537023	-19.707530536059824	-20.188132518113527	0.3815889925952467	0.6184110074047533
PHF20	Neuronal_IPC	diploid	human	NA18519	-8.704560981615264	-0.465106788036536	-17.724750547052086	-18.18985733508862	0.3719319685435218	0.6280680314564782
TOMM34	Neuronal_IPC	diploid	human	NA18519	-10.61197642117299	-0.1784396973659242	-20.496476364295223	-20.674916061661147	0.1634254969975082	0.8365745030024918
ATP9A	Neuronal_IPC	diploid	human	NA18519	-9.753115113162211	0.0636750533326733	-19.34941210758413	-19.28573705425145	0.061690149343241	0.9383098506567592
ELMO2	Neuronal_IPC	diploid	human	NA18519	-9.5247325419963	-0.3630036411878876	-19.01655142506851	-19.3795550662564	0.3044160992571902	0.6955839007428097
EYA2	Neuronal_IPC	diploid	human	NA18519	-7.615383782825403	2.018296829218581	-15.77608132724916	-13.75778449803058	0.8671184074956098	0.1328815925043903
CBFA2T2	Neuronal_IPC	diploid	human	NA18519	-8.196415151829724	0.8897048362248885	-16.848720788180554	-15.959015951955664	0.5892230186551365	0.4107769813448635
ITCH	Neuronal_IPC	diploid	human	NA18519	-8.333346068953787	-0.6226016652075153	-17.090485343112746	-17.71308700832026	0.4634532947280172	0.5365467052719828
SLC35C2	Neuronal_IPC	diploid	human	NA18519	-10.212975501912489	-0.3556578797054647	-19.98415806334085	-20.33981594304631	0.2992876928670607	0.7007123071329393
RBL1	Neuronal_IPC	diploid	human	NA18519	-8.796236010528528	-0.2695582630275516	-17.876630314330768	-18.14618857735832	0.2362832182258082	0.7637167817741919
DLGAP4	Neuronal_IPC	diploid	human	NA18519	-8.947816777796696	-0.3445331119793771	-18.123622737218085	-18.468155849197466	0.2914489097306872	0.7085510902693127
GNAS	Neuronal_IPC	diploid	human	NA18519	-7.905333112475626	-0.5234251928737309	-16.32081863768319	-16.84424383055692	0.4075123161107641	0.5924876838892359
AURKA	Neuronal_IPC	diploid	human	NA18519	-8.900989066904913	0.3269701910363132	-18.047869593948104	-17.72089940291179	0.2788947618939105	0.7211052381060895
DNMT3B	Neuronal_IPC	diploid	human	NA18519	-9.121956785809251	0.2290175728747988	-18.40101442192217	-18.17199684904737	0.2046854425808489	0.7953145574191511
TPX2	Neuronal_IPC	diploid	human	NA18519	-7.645842588811001	-0.1053402510292826	-15.834191483907675	-15.93953173493696	0.0999817616495146	0.9000182383504854
EPB41L1	Neuronal_IPC	diploid	human	NA18519	-10.66399677947173	0.2401390429378835	-20.560639974004875	-20.32050093106699	0.2134815063787086	0.7865184936212912
CRLS1	Neuronal_IPC	diploid	human	NA18519	-10.344028688229985	-0.3298230321558115	-20.156367988479463	-20.486191020635275	0.2809490289266789	0.719050971073321
ATRN	Neuronal_IPC	diploid	human	NA18519	-8.690221378523365	-0.3185143326049874	-17.700823402188732	-18.01933773479372	0.2727713452001599	0.7272286547998401
FKBP1A	Neuronal_IPC	diploid	human	NA18519	-10.22854021909229	-0.3635230892219211	-20.004812366136846	-20.368335455358768	0.304777325119782	0.6952226748802179
NSFL1C	Neuronal_IPC	diploid	human	NA18519	-10.125914266450266	-0.452600687868383	-19.867626438490703	-20.32022712635909	0.364027965721108	0.6359720342788919
DNAAF9	Neuronal_IPC	diploid	human	NA18519	-8.584141099822608	-0.0534119689545811	-17.522384947515583	-17.575796916470164	0.0520106101722618	0.9479893898277382
ZNF343	Neuronal_IPC	diploid	human	NA18519	-11.478158180302277	-0.3668640835691442	-21.48578236204906	-21.852646445618205	0.3070961843418694	0.6929038156581305
CPXM1	Neuronal_IPC	diploid	human	NA18519	-9.886486687661032	0.0425852434134735	-19.53838743072292	-19.495802187309447	0.0416912274718303	0.9583087725281696
MAVS	Neuronal_IPC	diploid	human	NA18519	-10.203688925676504	-0.3597040837169842	-19.9718089462874	-20.33151303000438	0.3021171895942782	0.6978828104057218
XRN2	Neuronal_IPC	diploid	human	NA18519	-8.09848916692267	-0.5810332560393832	-16.673244464762732	-17.254277720802115	0.4406798530274061	0.5593201469725939
KIZ	Neuronal_IPC	diploid	human	NA18519	-9.95958206515045	-0.1827112076124671	-19.64026475064133	-19.8229759582538	0.1669913124287427	0.8330086875712572
SNX5	Neuronal_IPC	diploid	human	NA18519	-9.283656981485276	-0.3965770727157398	-18.652501518697047	-19.049078591412787	0.3273815658259394	0.6726184341740605
ESF1	Neuronal_IPC	diploid	human	NA18519	-9.25689361456375	-0.4359649121772477	-18.611282236842225	-19.04724714901948	0.3533595852583562	0.6466404147416438
RBBP9	Neuronal_IPC	diploid	human	NA18519	-10.871693059204173	-0.416454562417222	-20.81077116015386	-21.22722572257108	0.3406195272304069	0.6593804727695931
SLC23A2	Neuronal_IPC	diploid	human	NA18519	-10.158843234950751	0.0114193034517918	-19.91190178633561	-19.900482482883817	0.0113543506796963	0.9886456493203036
TMEM230	Neuronal_IPC	diploid	human	NA18519	-10.124989633521617	-0.4054208452670593	-19.866379693829035	-20.27180053909609	0.3333038241195206	0.6666961758804795
DZANK1	Neuronal_IPC	diploid	human	NA18519	-10.227507174578651	-0.0859056200467912	-20.00344320435572	-20.08934882440252	0.0823191621923432	0.9176808378076567
TASP1	Neuronal_IPC	diploid	human	NA18519	-9.075790298057177	-0.1829487030823138	-18.328137181796688	-18.511085884879	0.1671891247276916	0.8328108752723083
KIF16B	Neuronal_IPC	diploid	human	NA18519	-9.18367717812867	-0.0538244958259214	-18.49769804811662	-18.551522543942543	0.052401600616734	0.947598399383266
TRMT6	Neuronal_IPC	diploid	human	NA18519	-10.81915933944163	-0.2706182290823165	-20.74841810423164	-21.01903633331396	0.2370923032128797	0.7629076967871202
PLTP	Neuronal_IPC	diploid	human	NA18519	-11.74787507466159	-0.0539531317521273	-21.75948699506948	-21.813440126821604	0.0525234879747952	0.9474765120252048
PCIF1	Neuronal_IPC	diploid	human	NA18519	-11.136770650770147	-0.4505369976682231	-21.115955838554065	-21.566492836222288	0.3627141612899973	0.6372858387100027
GSS	Neuronal_IPC	diploid	human	NA18519	-11.30700662068179	-0.3911296222545708	-21.30364001971785	-21.69476964197242	0.3237075121994834	0.6762924878005165
TRPC4AP	Neuronal_IPC	diploid	human	NA18519	-8.736875662588256	-0.4248183545212142	-17.77850197148646	-18.20332032600768	0.3461114497582709	0.6538885502417291
PYGB	Neuronal_IPC	diploid	human	NA18519	-10.125019618952477	-0.1757623621168562	-19.86642012820669	-20.042182490323547	0.1611827055796054	0.8388172944203945
ABHD12	Neuronal_IPC	diploid	human	NA18519	-9.74711161462228	-0.0167654191501538	-19.34081188113293	-19.357577300283083	0.0166256616316111	0.983374338368389
GINS1	Neuronal_IPC	diploid	human	NA18519	-9.620879945226273	-0.4060322111755283	-19.158108901314915	-19.564141112490443	0.3337112948632083	0.6662887051367917
NINL	Neuronal_IPC	diploid	human	NA18519	-8.721398682881304	-0.2685457222510337	-17.752787173261122	-18.02133289551216	0.2355095322143345	0.7644904677856655
UQCC1	Neuronal_IPC	diploid	human	NA18519	-9.814419571516012	-0.2882109827575049	-19.436770284360826	-19.72498126711833	0.2503965778429938	0.7496034221570063
ZMYND8	Neuronal_IPC	diploid	human	NA18519	-8.02938538401262	-0.0617483231039877	-16.548121280527507	-16.609869603631495	0.0598805366321679	0.940119463367832
IFT52	Neuronal_IPC	diploid	human	NA18519	-10.574625789172694	-0.180853055448928	-20.4500325986746	-20.630885654123524	0.1654420165657304	0.8345579834342697
MYBL2	Neuronal_IPC	diploid	human	NA18519	-10.68063116742108	-0.1123979615903855	-20.581029323146925	-20.69342728473731	0.1063114669871965	0.8936885330128035
NDRG3	Neuronal_IPC	diploid	human	NA18519	-10.164030723438271	-0.2847154777010914	-19.91885456471477	-20.203570042415866	0.2477717504143974	0.7522282495856025
NFATC2	Neuronal_IPC	diploid	human	NA18519	-11.704998582988472	0.9517737818184208	-21.717067106283952	-20.76529332446553	0.6139443626988885	0.3860556373011115
PABPC1L	Neuronal_IPC	diploid	human	NA18519	-10.714493797235605	-0.1261693998570692	-20.62234420178608	-20.748513601643147	0.1185344859967862	0.8814655140032137
STK4	Neuronal_IPC	diploid	human	NA18519	-9.197217086624466	-0.401108109563058	-18.51879375865926	-18.91990186822232	0.33042233062438	0.66957766937562
SALL4	Neuronal_IPC	diploid	human	NA18519	-9.25715014651584	0.4633545280365325	-18.611678093906665	-18.148323565870133	0.3708304652765017	0.6291695347234982
ADNP	Neuronal_IPC	diploid	human	NA18519	-7.670924065631893	-0.7797128779888177	-15.881886430713283	-16.6615993087021	0.541462351341786	0.4585376486582141
CSTF1	Neuronal_IPC	diploid	human	NA18519	-10.268475070062433	-0.389700077913389	-20.05755720900133	-20.44725728691472	0.3227400307365011	0.677259969263499
BMP7	Neuronal_IPC	diploid	human	NA18519	-9.797863380915132	1.254930251045156	-19.41326096341248	-18.15833071236732	0.7149042673396303	0.2850957326603697
RAE1	Neuronal_IPC	diploid	human	NA18519	-10.150669434561324	-0.3913804759910455	-19.90093421597557	-20.29231469196662	0.3238771414200465	0.6761228585799535
TPD52L2	Neuronal_IPC	diploid	human	NA18519	-10.312037872275743	-0.4374770436191931	-20.11468591169347	-20.552162955312664	0.3543366516485397	0.6456633483514603
DNAJC5	Neuronal_IPC	diploid	human	NA18519	-9.916789596901578	-0.4823285704529141	-19.580767769532176	-20.06309633998509	0.3826558126220101	0.6173441873779899
NELFCD	Neuronal_IPC	diploid	human	NA18519	-9.904673244995564	-0.4570868995357564	-19.563847070537584	-20.02093397007334	0.366874680624171	0.6331253193758289
PRPF6	Neuronal_IPC	diploid	human	NA18519	-9.327415516366097	-0.6283463912779332	-18.719549700554385	-19.34789609183232	0.4665267719788065	0.5334732280211933
PRELID3B	Neuronal_IPC	diploid	human	NA18519	-11.112056767855076	-0.4703928293021562	-21.088168716341272	-21.55856154564343	0.3752432027049397	0.6247567972950603
MTG2	Neuronal_IPC	diploid	human	NA18519	-10.653211898258318	-0.3329785959141559	-20.54738741269645	-20.880366008610608	0.283214463869345	0.716785536130655
PSMA7	Neuronal_IPC	diploid	human	NA18519	-10.642987229970297	-0.2533620155875446	-20.5347991602788	-20.788161175866342	0.2238131607787393	0.7761868392212606
TCFL5	Neuronal_IPC	diploid	human	NA18519	-10.857497183921769	-0.3936994027377949	-20.79398288601245	-21.18768228875025	0.3254432043065574	0.6745567956934425
DIDO1	Neuronal_IPC	diploid	human	NA18519	-8.654807297534184	-0.4450111522246374	-17.641533701643656	-18.086544853868293	0.3591828705441104	0.6408171294558894
GID8	Neuronal_IPC	diploid	human	NA18519	-10.109917150619092	-0.5029789676848466	-19.84602941827325	-20.349008385958097	0.3952734869410255	0.6047265130589744
ARFGAP1	Neuronal_IPC	diploid	human	NA18519	-10.33235905319698	-0.5604491035119209	-20.14118975676777	-20.701638860279687	0.4290474105517129	0.5709525894482871
GMEB2	Neuronal_IPC	diploid	human	NA18519	-10.770265211415133	-0.3318773921739293	-20.689828887718004	-21.021706279891934	0.2824247021915696	0.7175752978084304
CDC25B	Neuronal_IPC	diploid	human	NA18519	-9.84678411506238	0.2192012236104403	-19.482549493004235	-19.263348269393795	0.19683991288031	0.80316008711969
ISM1	Neuronal_IPC	diploid	human	NA18519	-11.781605899378594	2.665854246224076	-21.792568880940053	-19.126714634715977	0.9304600760643164	0.0695399239356837
RNF24	Neuronal_IPC	diploid	human	NA18519	-9.307875755336108	0.0875417264350809	-18.68966333392533	-18.60212160749025	0.083819358098789	0.9161806419012108
NDUFAF5	Neuronal_IPC	diploid	human	NA18519	-10.327099993160544	-0.2113973043331753	-20.134339523588224	-20.3457368279214	0.1905475959611369	0.8094524040388632
CSNK2A1	Neuronal_IPC	diploid	human	NA18519	-8.620559217926209	-0.6495249735571315	-17.583928598405947	-18.23345357196308	0.4777061787814607	0.5222938212185393
RSPO4	Neuronal_IPC	diploid	human	NA18519	-11.929518392565178	1.0040148274932363	-21.93462326247403	-20.9306084349808	0.6335945703921481	0.366405429607852
CDS2	Neuronal_IPC	diploid	human	NA18519	-9.739808210623035	-0.2980315280841275	-19.3303385967936	-19.62837012487773	0.2577220632223858	0.7422779367776142
HM13	Neuronal_IPC	diploid	human	NA18519	-9.843124557328531	-0.3579267220601104	-19.47738487644936	-19.835311598509463	0.3008756964817686	0.6991243035182315
SEC23B	Neuronal_IPC	diploid	human	NA18519	-10.000518216056369	-0.4204658643326837	-19.696796473679875	-20.11726233801256	0.3432592035749724	0.6567407964250276
PLCB4	Neuronal_IPC	diploid	human	NA18519	-7.534172534460139	0.4120527478945099	-15.620127416543989	-15.208074668649475	0.3377106592375327	0.6622893407624673
MYL9	Neuronal_IPC	diploid	human	NA18519	-11.380963693787496	0.443152734933939	-21.383152338696974	-20.939999603763034	0.3579908576249168	0.6420091423750833
TM9SF4	Neuronal_IPC	diploid	human	NA18519	-9.434054192023622	-0.3767424387514317	-18.88114652450248	-19.25788896325391	0.3139072379505402	0.6860927620494599
CRNKL1	Neuronal_IPC	diploid	human	NA18519	-9.837648134626024	-0.4136235098830739	-19.469650566764404	-19.88327407664748	0.338750141556051	0.661249858443949
POFUT1	Neuronal_IPC	diploid	human	NA18519	-10.479442822962987	-0.33097981152563	-20.33026259507091	-20.66124240659654	0.2817803313464201	0.7182196686535799
KIF3B	Neuronal_IPC	diploid	human	NA18519	-9.90833400799398	-0.3271020682094061	-19.56896286125173	-19.896064929461136	0.2789898529439072	0.7210101470560928
NOP56	Neuronal_IPC	diploid	human	NA18519	-9.557855426883007	-0.2131514822481044	-19.065552193524766	-19.27870367577287	0.1919662748201372	0.8080337251798627
MANBAL	Neuronal_IPC	diploid	human	NA18519	-10.886844924204912	-0.4171707428477447	-20.828640145020582	-21.24581088786833	0.3410915935587625	0.6589084064412374
IDH3B	Neuronal_IPC	diploid	human	NA18519	-11.020366086682762	-0.473158543286921	-20.98387932759388	-21.4570378708808	0.3769687140809292	0.6230312859190709
MAPRE1	Neuronal_IPC	diploid	human	NA18519	-9.659777731098064	-0.3866337763971721	-19.21478899096314	-19.60142276736031	0.3206601603406148	0.679339839659385
JAG1	Neuronal_IPC	diploid	human	NA18519	-8.846919057851546	0.6828347347490366	-17.95978889694339	-17.276954162194354	0.4948170988327153	0.5051829011672847
CDK5RAP1	Neuronal_IPC	diploid	human	NA18519	-10.045962161267004	-0.5375646397424916	-19.759113203490127	-20.29667784323262	0.4158308161543217	0.5841691838456783
TTI1	Neuronal_IPC	diploid	human	NA18519	-9.423748297476546	-0.3382470302484996	-18.865640618734645	-19.203887648983144	0.2869808711517131	0.7130191288482868
E2F1	Neuronal_IPC	diploid	human	NA18519	-10.57813960290433	0.6607063889177844	-20.45441519294056	-19.79370880402277	0.4835136346428756	0.5164863653571243
RPRD1B	Neuronal_IPC	diploid	human	NA18519	-9.347484086040994	-0.3004513022349613	-18.75015576308321	-19.05060706531817	0.259516036805727	0.740483963194273
CHMP4B	Neuronal_IPC	diploid	human	NA18519	-10.509036141415873	-0.3930968002163411	-20.367717898424623	-20.760814698640967	0.3250365921801668	0.6749634078198332
ACTR5	Neuronal_IPC	diploid	human	NA18519	-11.00802027913734	-0.3765894156346831	-20.969693137973387	-21.34628255360807	0.3138022418645034	0.6861977581354965
AHCY	Neuronal_IPC	diploid	human	NA18519	-10.42758126663846	-0.4281429767110545	-20.264149452931864	-20.69229242964292	0.348281772391626	0.6517182276083741
FAM83D	Neuronal_IPC	diploid	human	NA18519	-8.798069521291081	0.3025376793782257	-17.879648703077926	-17.5771110236997	0.2610593550896585	0.7389406449103416
DHX35	Neuronal_IPC	diploid	human	NA18519	-9.766841111862668	-0.2185075732122853	-19.369044727946264	-19.58755230115855	0.1962826073008244	0.8037173926991756
DNTTIP1	Neuronal_IPC	diploid	human	NA18519	-11.043044174026669	-0.4179000506822809	-21.00984896674932	-21.4277490174316	0.3415719654310449	0.658428034568955
PIGU	Neuronal_IPC	diploid	human	NA18519	-9.643667954196106	-0.2591073036052798	-19.191355716271406	-19.45046301987669	0.2282597919060563	0.7717402080939437
APMAP	Neuronal_IPC	diploid	human	NA18519	-9.931154573607362	-0.4454779229148649	-19.600786060460912	-20.046263983375777	0.3594819153998198	0.6405180846001802
RPN2	Neuronal_IPC	diploid	human	NA18519	-8.897196985334308	-0.5059026987071072	-18.04171362458821	-18.54761632329532	0.3970389624618282	0.6029610375381718
TGIF2	Neuronal_IPC	diploid	human	NA18519	-9.6703119090694	-0.2746695741698986	-19.23008053182465	-19.50475010599455	0.2401768530556165	0.7598231469443835
FAM210B	Neuronal_IPC	diploid	human	NA18519	-10.416579375277522	-0.0978349372877965	-20.2500466888579	-20.347881626145696	0.093201429967188	0.906798570032812
TTPAL	Neuronal_IPC	diploid	human	NA18519	-11.108263801774395	-0.3633444709576565	-21.083891961076205	-21.44723643203386	0.3046531345612967	0.6953468654387032
PREX1	Neuronal_IPC	diploid	human	NA18519	-8.440568261107455	0.4266211528192016	-17.27686107646545	-16.85023992364625	0.3472892169663744	0.6527107830336256
NCOA3	Neuronal_IPC	diploid	human	NA18519	-8.89140132503994	-0.247069499815126	-18.032298865771963	-18.27936836558709	0.2189135937159126	0.7810864062840873
PIGT	Neuronal_IPC	diploid	human	NA18519	-10.724585519844846	-0.434097864126766	-20.634607104312003	-21.06870496843877	0.3521511487792013	0.6478488512207986
NCOA5	Neuronal_IPC	diploid	human	NA18519	-9.022321413467632	-0.2911403204088358	-18.24313523782457	-18.53427555823341	0.2525892063285804	0.7474107936714196
VAPB	Neuronal_IPC	diploid	human	NA18519	-9.191677456672258	-0.5545201972484364	-18.510167766241544	-19.06468796348998	0.4256522312636931	0.5743477687363069
PARD6B	Neuronal_IPC	diploid	human	NA18519	-10.5200399713956	0.2601441659105248	-20.381595000818	-20.12145083490748	0.229059565538053	0.770940434461947
CHD6	Neuronal_IPC	diploid	human	NA18519	-7.765154826251704	-0.5705242509411336	-16.05981509189177	-16.630339342832904	0.4347709608432779	0.5652290391567221
PLCG1	Neuronal_IPC	diploid	human	NA18519	-8.348161808762217	-0.4920731268475328	-17.11639185990382	-17.608464986751354	0.3886423424604706	0.6113576575395294
SRSF6	Neuronal_IPC	diploid	human	NA18519	-8.511714807257013	-0.5391872340019468	-17.39910652456171	-17.938293758563656	0.4167779171304819	0.583222082869518
ARFGEF2	Neuronal_IPC	diploid	human	NA18519	-8.992603356930475	-0.3382616257791362	-18.195613890258645	-18.53387551603778	0.2869912779683061	0.7130087220316939
ZNFX1	Neuronal_IPC	diploid	human	NA18519	-10.67555205911222	-0.1193554913453738	-20.574810263640472	-20.69416575498585	0.1125077511362686	0.8874922488637312
CSE1L	Neuronal_IPC	diploid	human	NA18519	-8.317646868449831	-0.5925007568347701	-17.06298031003935	-17.65548106687412	0.4470572211337025	0.5529427788662974
RAB22A	Neuronal_IPC	diploid	human	NA18519	-9.87268967308689	-0.2037955100364002	-19.51902330130569	-19.72281881134209	0.1843708578911976	0.8156291421088026
PTGIS	Neuronal_IPC	diploid	human	NA18519	-9.845548004719014	0.2292008062272969	-19.48080534597218	-19.25160453974488	0.2048311573831818	0.7951688426168182
STAU1	Neuronal_IPC	diploid	human	NA18519	-8.626267289726355	-0.6088291002095758	-17.59354781327559	-18.202376913485164	0.4560125488926194	0.5439874511073806
STX16	Neuronal_IPC	diploid	human	NA18519	-9.20363481941724	-0.5427656490490519	-18.528778477928743	-19.0715441269778	0.4188611981624867	0.5811388018375133
PMEPA1	Neuronal_IPC	diploid	human	NA18519	-10.16233975849424	0.3149313319079319	-19.91658883138626	-19.60165749947833	0.270161010800706	0.729838989199294
RNF114	Neuronal_IPC	diploid	human	NA18519	-10.306966435637854	-0.5140778491865632	-20.10805706527235	-20.622134914458915	0.4019481655983618	0.5980518344016382
DDX27	Neuronal_IPC	diploid	human	NA18519	-9.929084138580633	-0.4034852696169083	-19.59790366306415	-20.00138893268106	0.3320121335563082	0.6679878664436917
GPCPD1	Neuronal_IPC	diploid	human	NA18519	-9.264616790303636	0.203092048990495	-18.62319348213569	-18.420101433145195	0.1837968927044129	0.8162031072955871
PANK2	Neuronal_IPC	diploid	human	NA18519	-9.363633470368798	-0.3895457219176918	-18.774719195402707	-19.164264917320395	0.3226354835310631	0.677364516468937
GZF1	Neuronal_IPC	diploid	human	NA18519	-11.271793008731663	-0.4021198600661365	-21.265350320064144	-21.66747018013028	0.3310994335808333	0.6689005664191666
NAPB	Neuronal_IPC	diploid	human	NA18519	-10.543390812896106	-0.2730881162389842	-20.41095316615601	-20.684041282395	0.2389742740503748	0.7610257259496253
PSMF1	Neuronal_IPC	diploid	human	NA18519	-9.625668040171297	-0.2806296165426012	-19.16510420821678	-19.44573382475938	0.2446919627192004	0.7553080372807996
DTD1	Neuronal_IPC	diploid	human	NA18519	-9.872488477165517	0.0257691799576171	-19.51874060676322	-19.492971426805603	0.025439988367315	0.9745600116326848
RBCK1	Neuronal_IPC	diploid	human	NA18519	-10.966667550770696	-0.3414937573878375	-20.9219270038108	-21.263420761198635	0.2892920957201828	0.7107079042798172
TMX4	Neuronal_IPC	diploid	human	NA18519	-10.367244267763414	-0.0992361820937865	-20.186472765808897	-20.285708947902684	0.0944711869255916	0.9055288130744084
STK35	Neuronal_IPC	diploid	human	NA18519	-9.6405152724985	-0.2432513182355862	-19.186763017715418	-19.430014335951004	0.21592556319595	0.78407443680405
SNRPB	Neuronal_IPC	diploid	human	NA18519	-10.14322766090879	-0.441228293923352	-19.89093584634454	-20.33216414026789	0.3567541593073516	0.6432458406926485
NRSN2	Neuronal_IPC	diploid	human	NA18519	-11.609974145225	-0.3978986371620649	-21.621585345329382	-22.019483982491447	0.3282698873181461	0.6717301126818539
RRBP1	Neuronal_IPC	diploid	human	NA18519	-8.830776851873429	0.4527994236417568	-17.93336597001882	-17.480566546377062	0.3641543435568703	0.6358456564431298
ZNF133	Neuronal_IPC	diploid	human	NA18519	-9.758816979573256	-0.1649000425883074	-19.35757275181713	-19.52247279440544	0.1520215384160337	0.8479784615839663
FLRT3	Neuronal_IPC	diploid	human	NA18519	-9.945222198282767	0.6369222259610794	-19.62034512982322	-18.98342290386214	0.4710821890195183	0.5289178109804816
DSTN	Neuronal_IPC	diploid	human	NA18519	-9.687608517083785	-0.0249531683997405	-19.255134524521942	-19.280087692921686	0.0246444115781971	0.9753555884218028
SNRPB2	Neuronal_IPC	diploid	human	NA18519	-10.631425469324064	-0.36602252413293	-20.520536483962843	-20.886559008095773	0.3065128191636077	0.6934871808363923
MGME1	Neuronal_IPC	diploid	human	NA18519	-9.753052705608834	-0.4191927842573371	-19.34932274810305	-19.768515532360382	0.3424225875257592	0.6575774124742408
TBC1D20	Neuronal_IPC	diploid	human	NA18519	-10.350830672087543	-0.2692980210374607	-20.16520097163753	-20.43449899267499	0.2360844411867092	0.7639155588132909
MCM8	Neuronal_IPC	diploid	human	NA18519	-9.087432465134636	-0.2956968616627727	-18.34656027654972	-18.642257138212493	0.2559870673178125	0.7440129326821875
ID1	Neuronal_IPC	diploid	human	NA18519	-11.576963688471798	0.261330731621335	-21.587942130121	-21.326611398499665	0.2299737945190176	0.7700262054809826
RALY	Neuronal_IPC	diploid	human	NA18519	-8.617690444260631	-0.1376480662788068	-17.579091396155718	-17.716739462434525	0.1285946852977748	0.8714053147022252
DYNLRB1	Neuronal_IPC	diploid	human	NA18519	-10.994283948111889	-0.3980824515816331	-20.953868969528216	-21.35195142110985	0.3283933496514889	0.6716066503485111
EIF2S2	Neuronal_IPC	diploid	human	NA18519	-9.889794126372472	-0.184290320216732	-19.543023082570937	-19.72731340278767	0.1683056888993959	0.8316943111006041
ERGIC3	Neuronal_IPC	diploid	human	NA18519	-9.848480908383092	-0.4296637832145044	-19.48494310399304	-19.91460688720754	0.3492721564284633	0.6507278435715367
CEP250	Neuronal_IPC	diploid	human	NA18519	-8.987919755171086	-0.250550445227912	-18.18810640247004	-18.438656847697946	0.2216277861403711	0.778372213859629
PLAGL2	Neuronal_IPC	diploid	human	NA18519	-10.63116729215074	-0.4204307959100254	-20.52021765246754	-20.94064844837757	0.3432361723073137	0.6567638276926863
MMP24OS	Neuronal_IPC	diploid	human	NA18519	-11.11206640731211	0.0230099621554132	-21.08817958119192	-21.0651696190365	0.022747251818972	0.977252748181028
ZBTB46	Neuronal_IPC	diploid	human	NA18519	-9.943960852486205	0.215491650636913	-19.618593215628124	-19.40310156499121	0.1938549989726672	0.8061450010273329
ZNF337	Neuronal_IPC	diploid	human	NA18519	-10.216728777389536	-0.3194847563842522	-19.989143611973194	-20.308628368357446	0.273476722866754	0.7265232771332459
TAF4	Neuronal_IPC	diploid	human	NA18519	-9.390415182924835	-0.2292011202966151	-18.81532562681061	-19.04452674710723	0.2048314071212788	0.7951685928787212
LAMA5	Neuronal_IPC	diploid	human	NA18519	-10.80314283984945	0.2961371478538979	-20.729284777474007	-20.43314762962011	0.256314573834502	0.743685426165498
OSBPL2	Neuronal_IPC	diploid	human	NA18519	-10.390925229182372	-0.2292980502621127	-20.21705650713457	-20.44635455739668	0.2049084790502012	0.7950915209497986
AAR2	Neuronal_IPC	diploid	human	NA18519	-10.871307155405043	-0.4821705149237587	-20.81031538155603	-21.29248589647979	0.3825582302482893	0.6174417697517107
RBM39	Neuronal_IPC	diploid	human	NA18519	-8.01456024104787	-0.7083512232485241	-16.521138534642827	-17.22948975789135	0.5075445223901254	0.4924554776098746
GGT7	Neuronal_IPC	diploid	human	NA18519	-10.156519438030257	-0.2753073767831289	-19.90878524981185	-20.18409262659497	0.240661315732127	0.759338684267873
ACSS2	Neuronal_IPC	diploid	human	NA18519	-11.04717273093296	0.4941618559294874	-21.014564343245944	-20.520402487316456	0.3899179702949967	0.6100820297050034
PCED1A	Neuronal_IPC	diploid	human	NA18519	-10.94505632916729	-0.4016384363319858	-20.89681152230017	-21.29844995863216	0.3307773314447869	0.669222668555213
SNAP25	Neuronal_IPC	diploid	human	NA18519	-9.902010989958216	0.9616930473541316	-19.56012477301568	-18.59843172566154	0.6177548213580943	0.3822451786419056
BTBD3	Neuronal_IPC	diploid	human	NA18519	-8.61238914004098	-0.3071731523621217	-17.57014770964278	-17.8773208620049	0.2644767677045838	0.7355232322954162
PCNA	Neuronal_IPC	diploid	human	NA18519	-10.514882989129273	-0.305173334724266	-20.37509483044444	-20.680268165168705	0.2630043836124534	0.7369956163875466
POLR3F	Neuronal_IPC	diploid	human	NA18519	-10.42087250025784	-0.5465864035620064	-20.255553056404768	-20.80213945996677	0.4210773504792983	0.5789226495207017
RIN2	Neuronal_IPC	diploid	human	NA18519	-9.247867697765692	0.4433041618084595	-18.597344858820524	-18.154040697012064	0.3580880677024653	0.6419119322975346
PTPRA	Neuronal_IPC	diploid	human	NA18519	-8.353101734803758	-0.5068189843357125	-17.12501877696046	-17.631837761296172	0.3975911939556058	0.6024088060443942
CTNNBL1	Neuronal_IPC	diploid	human	NA18519	-9.47821790557658	-0.3539491036890113	-18.947324055012807	-19.30127315870181	0.2980893088888963	0.7019106911111037
OSER1	Neuronal_IPC	diploid	human	NA18519	-10.436444719460228	-0.2536543405567961	-20.275491319354384	-20.52914565991118	0.224040026411788	0.7759599735882119
SERINC3	Neuronal_IPC	diploid	human	NA18519	-10.012083237962456	-0.3973622682664449	-19.712699378881943	-20.110061647148388	0.3279094955366213	0.6720905044633786
SLX4IP	Neuronal_IPC	diploid	human	NA18519	-9.349215030660078	-0.0553410372618934	-18.7527913516232	-18.80813238888509	0.0538375837149067	0.9461624162850932
KAT14	Neuronal_IPC	diploid	human	NA18519	-10.52888466568174	-0.2801809162581322	-20.392729499596776	-20.672910415854908	0.2443529797428191	0.7556470202571809
COMMD7	Neuronal_IPC	diploid	human	NA18519	-11.605526910647244	-0.4798018140300044	-21.61706710703521	-22.09686892106522	0.3810939618541464	0.6189060381458537
DSN1	Neuronal_IPC	diploid	human	NA18519	-10.187128485019818	-0.3287339143478291	-19.94973918590485	-20.27847310025268	0.2801654710932942	0.7198345289067057
SOGA1	Neuronal_IPC	diploid	human	NA18519	-8.326625828613855	-0.0779700131183531	-17.078718233197666	-17.15668824631602	0.0750078362418001	0.9249921637581998
LSM14B	Neuronal_IPC	diploid	human	NA18519	-9.847143208943216	-0.5680955909556574	-19.48305610888809	-20.051151699843743	0.4333965433724622	0.5666034566275377
YTHDF1	Neuronal_IPC	diploid	human	NA18519	-10.128968726521377	-0.5691764876047465	-19.87174360934648	-20.440920096951228	0.4340086522772652	0.5659913477227346
CABLES2	Neuronal_IPC	diploid	human	NA18519	-11.206635325370444	-0.3769200600667766	-21.19376749836688	-21.57068755843365	0.3140290918271408	0.6859709081728592
SLC13A3	Neuronal_IPC	diploid	human	NA18519	-9.520095946811416	0.3913304626527179	-19.00967258788349	-18.61834212523077	0.3238433254131507	0.6761566745868492
B4GALT5	Neuronal_IPC	diploid	human	NA18519	-8.986169284856759	-0.2642787530943521	-18.18529925752476	-18.44957801061911	0.2322405055095915	0.7677594944904085
BLCAP	Neuronal_IPC	diploid	human	NA18519	-10.21682637916997	-0.0816553959018477	-19.98927321616975	-20.0709286120716	0.0784105125034512	0.9215894874965488
YWHAB	Neuronal_IPC	diploid	human	NA18519	-8.520198676580275	-0.4978889737269299	-17.41360793423738	-17.91149690796431	0.3921875856964865	0.6078124143035135
ZSWIM1	Neuronal_IPC	diploid	human	NA18519	-11.281933189093754	-0.5286521489686394	-21.27640480396826	-21.80505695293689	0.4106011436058734	0.5893988563941265
PKIG	Neuronal_IPC	diploid	human	NA18519	-10.056742300075689	0.0086287958033465	-19.773827918329147	-19.7651991225258	0.0085916745920203	0.9914083254079796
RALGAPB	Neuronal_IPC	diploid	human	NA18519	-8.854214781762199	-0.4247146338207592	-17.97171198163958	-18.39642661546034	0.3460436244624375	0.6539563755375625
ASXL1	Neuronal_IPC	diploid	human	NA18519	-8.18487897353534	-0.3410620503861565	-16.828160529514793	-17.16922257990095	0.2889852119045754	0.7110147880954245
BCL2L1	Neuronal_IPC	diploid	human	NA18519	-10.069720210096923	-0.0736558734935714	-19.79150798421804	-19.86516385771161	0.0710086706187156	0.9289913293812844
ZNF217	Neuronal_IPC	diploid	human	NA18519	-9.315666106707209	-0.0436030324396376	-18.701589059707256	-18.74519209214689	0.0426660874391435	0.9573339125608564
SHLD1	Neuronal_IPC	diploid	human	NA18519	-10.663385328309126	0.0511453496275996	-20.55988931465908	-20.50874396503148	0.0498594420808993	0.9501405579191008
MACROD2	Neuronal_IPC	diploid	human	NA18519	-8.061355135454962	1.089112673764388	-16.60614061445688	-15.517027940692492	0.6634850401787314	0.3365149598212687
NAA20	Neuronal_IPC	diploid	human	NA18519	-10.603409450718928	-0.3814540128173789	-20.48585138526549	-20.86730539808287	0.3171322114982697	0.6828677885017302
ZHX3	Neuronal_IPC	diploid	human	NA18519	-9.458364168465453	0.5527710085987181	-18.917628152327552	-18.36485714372884	0.4246467094983787	0.5753532905016213
UBE2C	Neuronal_IPC	diploid	human	NA18519	-10.19463740474264	0.9218159357507644	-19.959753790283933	-19.03793785453317	0.6022039872044027	0.3977960127955973
ZFAS1	Neuronal_IPC	diploid	human	NA18519	-9.527259738020664	0.1163140164921968	-19.020298734759407	-18.90398471826721	0.1098043567098715	0.8901956432901286
SOX12	Neuronal_IPC	diploid	human	NA18519	-10.145020800753644	-0.4307663808710842	-19.893346148949018	-20.324112529820106	0.3499892520172495	0.6500107479827504
CDH4	Neuronal_IPC	diploid	human	NA18519	-9.324927102625542	2.243010577779863	-18.71574839075628	-16.47273781297642	0.8938615152647839	0.1061384847352161
TSHZ2	Neuronal_IPC	diploid	human	NA18519	-9.134913531706228	2.119318661781989	-18.421381718845705	-16.302063057063716	0.8798865614856923	0.1201134385143076
PLCB1	Neuronal_IPC	diploid	human	NA18519	-8.00642781791079	1.0754104880528654	-16.506316050278	-15.430905562225131	0.65884231459955	0.34115768540045
SS18L1	Neuronal_IPC	diploid	human	NA18519	-9.747073293422508	-0.3418503881965903	-19.340756958683247	-19.68260734687984	0.2895455108643633	0.7104544891356368
SLC24A3	Neuronal_IPC	diploid	human	NA18519	-10.026777729964133	1.995711934095059	-19.73286231092406	-17.737150376829	0.8640831441298534	0.1359168558701466
L3MBTL1	Neuronal_IPC	diploid	human	NA18519	-10.21979357774072	0.0917488756200554	-19.993212302799403	-19.901463427179348	0.0876657698521276	0.9123342301478724
RALGAPA2	Neuronal_IPC	diploid	human	NA18519	-8.518550358328307	-0.0075624653431063	-17.41079174040676	-17.418354205749868	0.0075339418500067	0.9924660581499932
FAM217B	Neuronal_IPC	diploid	human	NA18519	-10.472540818640198	-0.2173331322958525	-20.321498709141107	-20.53883184143696	0.1953381342042254	0.8046618657957745
PTPN1	Neuronal_IPC	diploid	human	NA18519	-9.373564672353142	-0.3577669986331991	-18.789795646835355	-19.14756264546856	0.3007640210338185	0.6992359789661815
SULF2	Neuronal_IPC	diploid	human	NA18519	-9.75982828350859	0.9521874073106212	-19.35901939238986	-18.40683198507924	0.61410401213207	0.38589598786793
SNHG17	Neuronal_IPC	diploid	human	NA18519	-10.760868196326546	-0.2491499532871479	-20.67850714600221	-20.92765709928936	0.2205369184305283	0.7794630815694716
ZGPAT	Neuronal_IPC	diploid	human	NA18519	-11.210574081331195	-0.4080216793726166	-21.19812168734018	-21.6061433667128	0.3350355373462269	0.664964462653773
SRC	Neuronal_IPC	diploid	human	NA18519	-10.170555802568892	-0.0579604585841763	-19.927591543530006	-19.985552002114183	0.0563127385705187	0.9436872614294812
NOL4L	Neuronal_IPC	diploid	human	NA18519	-8.828124272314113	0.4828372536824439	-17.929018413741513	-17.44618116005907	0.3829697653989509	0.6170302346010491
SLC2A10	Neuronal_IPC	diploid	human	NA18519	-11.44632430720022	-0.2382189178174769	-21.452401494339664	-21.69062041215714	0.2119698416331602	0.7880301583668399
SLC9A8	Neuronal_IPC	diploid	human	NA18519	-10.34556843171242	-0.2422490393645162	-20.158368391304585	-20.4006174306691	0.2151393079969288	0.7848606920030712
ZNF335	Neuronal_IPC	diploid	human	NA18519	-10.959695797135314	-0.2075020950909092	-20.913836223864248	-21.12133831895516	0.1873884607237345	0.8126115392762656
ZNF334	Neuronal_IPC	diploid	human	NA18519	-10.093864039668723	-0.3148942134973609	-19.82429911319394	-20.139193326691306	0.2701339198346705	0.7298660801653295
UCKL1	Neuronal_IPC	diploid	human	NA18519	-11.385930226248124	-0.5980885824271382	-21.38844797974279	-21.986536562169928	0.4501383525151265	0.5498616474848734
NCOA6	Neuronal_IPC	diploid	human	NA18519	-8.506301335864967	-0.4887983222603794	-17.38984488602324	-17.878643208283624	0.3866369838124986	0.6133630161875012
TOP1	Neuronal_IPC	diploid	human	NA18519	-7.725199495428236	-0.7083654510207681	-15.984613679716372	-16.692979130737143	0.5075515288846576	0.4924484711153424
PCMTD2	Neuronal_IPC	diploid	human	NA18519	-9.776336817274908	-0.409969814133376	-19.38260193585297	-19.792571749986347	0.3363297167033874	0.6636702832966125
ZNF337-AS1	Neuronal_IPC	diploid	human	NA18519	-10.993975181793331	0.2171851162033642	-20.953512786396363	-20.736327670193	0.1952190224840677	0.8047809775159322
CPNE1	Neuronal_IPC	diploid	human	NA18519	-10.015962940209452	-0.3326103740403602	-19.71802758641643	-20.05063796045679	0.2829504791566313	0.7170495208433687
FASTKD5	Neuronal_IPC	diploid	human	NA18519	-11.194164497889538	-0.3314415229979843	-21.179958388286405	-21.51139991128439	0.2821118650647577	0.7178881349352423
VPS16	Neuronal_IPC	diploid	human	NA18519	-10.792535353483302	-0.3964954667096237	-20.716581398207705	-21.11307686491733	0.3273266738821607	0.6726733261178393
NPEPL1	Neuronal_IPC	diploid	human	NA18519	-10.864799376720333	-0.3891728171415103	-20.802624222760983	-21.191797039902497	0.3223828439653332	0.6776171560346669
SDCBP2-AS1	Neuronal_IPC	diploid	human	NA18519	-10.45246999797292	-0.0295622348294487	-20.295952892852835	-20.325515127682284	0.0291295461961291	0.9708704538038708
GNAS-AS1	Neuronal_IPC	diploid	human	NA18519	-10.305808329330253	0.025885433647776	-20.10654250209221	-20.08065706844444	0.0255532779796534	0.9744467220203468
PEDS1	Neuronal_IPC	diploid	human	NA18519	-10.46475847597195	-0.2594376863990497	-20.31160419185523	-20.57104187825428	0.2285147194779104	0.7714852805220896
RBM12	Neuronal_IPC	diploid	human	NA18519	-8.66149172013925	-0.4441600608410852	-17.652746189780082	-18.096906250621167	0.3586372444509003	0.6413627555490997
UBE2V1	Neuronal_IPC	diploid	human	NA18519	-9.02661095264363	-0.5673775613374552	-18.24997816868655	-18.817355730024005	0.4329895592129732	0.5670104407870268
ZCCHC3	Neuronal_IPC	diploid	human	NA18519	-10.608780630821212	-0.4805587961611692	-20.49251478680552	-20.973073582966688	0.3815622853872564	0.6184377146127435
RTEL1	Neuronal_IPC	diploid	human	NA18519	-10.499853970974057	-0.3197686077346517	-20.35611733715972	-20.675885944894368	0.2736829182142666	0.7263170817857333
NORAD	Neuronal_IPC	diploid	human	NA18519	-8.897095749345329	-0.4964798525464537	-18.041549236450063	-18.53802908899652	0.3913305006231905	0.6086694993768095
ENSG00000286787	Neuronal_IPC	diploid	human	NA18519	-11.36302344461428	0.273529480679116	-21.36397719659932	-21.0904477159202	0.2393100896298552	0.7606899103701449
ENSG00000291067	Neuronal_IPC	diploid	human	NA18519	-10.52165058595032	-0.2618070737225402	-20.38362389405151	-20.64543096777405	0.2303405030734238	0.7696594969265762
PRDM15	Neuronal_IPC	diploid	human	NA18519	-10.051884923506195	0.1690022356089321	-19.76720090369356	-19.59819866808462	0.155492984603503	0.8445070153964971
PFKL	Neuronal_IPC	diploid	human	NA18519	-10.23323964276557	-0.2417439094539019	-20.011037800625594	-20.252781710079496	0.2147427512378245	0.7852572487621755
HUNK	Neuronal_IPC	diploid	human	NA18519	-8.86953802459488	0.3846837728512255	-17.9967152302481	-17.612031457396874	0.3193341528048581	0.680665847195142
COL6A1	Neuronal_IPC	diploid	human	NA18519	-9.741953159094054	2.411232159367543	-19.333415753127003	-16.92218359375946	0.910295304032762	0.0897046959672381
IFNAR1	Neuronal_IPC	diploid	human	NA18519	-10.077557681644093	-0.3874872238125704	-19.8021668363184	-20.18965406013097	0.3212396938350914	0.6787603061649086
SOD1	Neuronal_IPC	diploid	human	NA18519	-11.251363297639742	-0.1970747856517931	-21.24300851049196	-21.440083296143747	0.178870777667742	0.8211292223322579
COL6A2	Neuronal_IPC	diploid	human	NA18519	-10.064388677042457	2.643434402065065	-19.78424930124232	-17.14081489917725	0.9288833933592472	0.0711166066407529
TMEM50B	Neuronal_IPC	diploid	human	NA18519	-10.820207701693557	-0.1687002773149295	-20.74966847293868	-20.91836875025361	0.1552379402014122	0.8447620597985878
APP	Neuronal_IPC	diploid	human	NA18519	-7.230716947828259	-0.3552723705519955	-15.024298781773208	-15.379571152325203	0.2990175097830325	0.7009824902169675
DOP1B	Neuronal_IPC	diploid	human	NA18519	-10.364908479504498	0.2241787008066112	-20.183449303297667	-19.959270602491056	0.2008276911279873	0.7991723088720125
URB1	Neuronal_IPC	diploid	human	NA18519	-9.88794359801612	-0.169874985453994	-19.54042971467108	-19.71030470012507	0.1562297064366481	0.8437702935633519
CXADR	Neuronal_IPC	diploid	human	NA18519	-9.547653070421443	0.9410557529371814	-19.050485424813463	-18.10942967187628	0.6097843535029169	0.3902156464970831
BTG3	Neuronal_IPC	diploid	human	NA18519	-10.270946863126555	0.05458972522225	-20.060810131834728	-20.00622040661248	0.0531264533931584	0.9468735466068416
C21orf91	Neuronal_IPC	diploid	human	NA18519	-10.54516454943637	-0.1564726169054787	-20.413178223998685	-20.569650840904163	0.1448450658293065	0.8551549341706933
CHODL	Neuronal_IPC	diploid	human	NA18519	-11.214793295105476	1.4125150787100225	-21.202782055577973	-19.79026697686795	0.7564699848882445	0.2435300151117555
NCAM2	Neuronal_IPC	diploid	human	NA18519	-9.601145560958084	1.6429384864517722	-19.129223116629017	-17.486284630177245	0.8065891287750094	0.1934108712249907
MRPL39	Neuronal_IPC	diploid	human	NA18519	-10.924147300156706	-0.4681073280891218	-20.87241240962548	-21.3405197377146	0.3738136873295661	0.6261863126704339
JAM2	Neuronal_IPC	diploid	human	NA18519	-10.410037483714223	0.7259438341763982	-20.24164810294854	-19.51570426877214	0.5161323374694188	0.4838676625305812
ATP5PF	Neuronal_IPC	diploid	human	NA18519	-11.32076926320808	-0.3422392545633635	-21.31852932281261	-21.66076857737597	0.2898217290108569	0.7101782709891431
GABPA	Neuronal_IPC	diploid	human	NA18519	-9.799095594351046	-0.3074439205910159	-19.41501278869716	-19.722456709288178	0.2646758970673339	0.735324102932666
ADAMTS1	Neuronal_IPC	diploid	human	NA18519	-10.218680363502669	2.404183352957137	-19.991734693338	-17.58755134038086	0.9096607592323692	0.0903392407676306
HSPA13	Neuronal_IPC	diploid	human	NA18519	-9.569100244246323	-0.2971961215492023	-19.082131420408786	-19.379327541957988	0.2571017002917273	0.7428982997082727
USP25	Neuronal_IPC	diploid	human	NA18519	-8.465411763690668	-0.2054931590352602	-17.319676668926203	-17.525169827961463	0.1857543352260169	0.8142456647739832
USP16	Neuronal_IPC	diploid	human	NA18519	-9.387878243197612	-0.5898793239836841	-18.811486015352912	-19.4013653393366	0.4456058172206225	0.5543941827793776
CCT8	Neuronal_IPC	diploid	human	NA18519	-9.040738744379828	-0.5903856806601447	-18.272486497556216	-18.86287217821636	0.4458864673559323	0.5541135326440677
BACH1	Neuronal_IPC	diploid	human	NA18519	-8.583063937543933	0.3022002179002392	-17.520560102567377	-17.218359884667137	0.260809949007377	0.739190050992623
TIAM1	Neuronal_IPC	diploid	human	NA18519	-7.82151097269162	0.393405778449118	-16.16527651009049	-15.771870731641371	0.3252451089658712	0.6747548910341288
SCAF4	Neuronal_IPC	diploid	human	NA18519	-8.459766627061914	-0.3983525203737308	-17.309959923932162	-17.708312444305893	0.3285747051579799	0.6714252948420202
VPS26C	Neuronal_IPC	diploid	human	NA18519	-10.401495114930368	-0.3071832937638277	-20.230666824392937	-20.537850118156765	0.2644842269033232	0.7355157730966768
DYRK1A	Neuronal_IPC	diploid	human	NA18519	-7.62493881354776	-0.2413401412698981	-15.794333075587494	-16.035673216857393	0.2144256253261476	0.7855743746738524
ETS2	Neuronal_IPC	diploid	human	NA18519	-11.002391985736905	0.3077777511486915	-20.963214495456487	-20.6554367443078	0.2649213297539436	0.7350786702460564
C2CD2	Neuronal_IPC	diploid	human	NA18519	-11.433221876107387	0.3120709994096771	-21.43859632371258	-21.126525324302904	0.268070440183201	0.731929559816799
MIS18A	Neuronal_IPC	diploid	human	NA18519	-10.805362224252017	-0.5262310408460849	-20.731939489694675	-21.25817053054076	0.4091724163936093	0.5908275836063909
CFAP298	Neuronal_IPC	diploid	human	NA18519	-10.66038746767165	-0.2602348401749666	-20.556207722316177	-20.81644256249114	0.2291294668257045	0.7708705331742955
SYNJ1	Neuronal_IPC	diploid	human	NA18519	-10.366167011202824	0.0715595243903273	-20.1850785085411	-20.11351898415077	0.0690591377416606	0.9309408622583392
PAXBP1	Neuronal_IPC	diploid	human	NA18519	-8.592324539090415	-0.5865877161451998	-17.536240199706658	-18.122827915851857	0.4437779623426056	0.5562220376573944
IFNAR2	Neuronal_IPC	diploid	human	NA18519	-10.172804134191894	-0.0658554755230511	-19.93059981268046	-19.99645528820351	0.0637338321077581	0.936266167892242
IFNGR2	Neuronal_IPC	diploid	human	NA18519	-10.693148895261592	-0.2467347117370408	-20.59633182254605	-20.84306653428309	0.2186520515209729	0.7813479484790271
GART	Neuronal_IPC	diploid	human	NA18519	-9.518465348656038	-0.4690599193004559	-19.00725229206518	-19.476312211365634	0.3744099028877379	0.6255900971122621
SON	Neuronal_IPC	diploid	human	NA18519	-7.479393350125261	-0.9028876632711372	-15.51409702551365	-16.416984688784787	0.5946026830527386	0.4053973169472614
DONSON	Neuronal_IPC	diploid	human	NA18519	-10.657682459108395	-0.2174183361543634	-20.55288404410721	-20.77030238026157	0.1954066915792698	0.8045933084207302
RUNX1	Neuronal_IPC	diploid	human	NA18519	-11.684515737148988	1.8416562696156689	-21.69665687586018	-19.85500060624452	0.8414454006543067	0.1585545993456933
MORC3	Neuronal_IPC	diploid	human	NA18519	-9.313785917237857	-0.3103610024562648	-18.69871204984843	-19.009073052304696	0.2668177721417775	0.7331822278582226
CHAF1B	Neuronal_IPC	diploid	human	NA18519	-11.048389663599243	-0.0251226509085178	-21.015953517370207	-21.041076168278725	0.0248097032828508	0.9751902967171492
HLCS	Neuronal_IPC	diploid	human	NA18519	-9.448563744901763	0.3939874788741058	-18.902936743277127	-18.50894926440302	0.3256375000346581	0.674362499965342
PDE9A	Neuronal_IPC	diploid	human	NA18519	-9.464975916914357	0.4026803640302566	-18.92752738369565	-18.5248470196654	0.3314742499470711	0.6685257500529289
NDUFV3	Neuronal_IPC	diploid	human	NA18519	-10.468630735983307	-0.3581032497772761	-20.31652910417613	-20.67463235395341	0.3009991004066566	0.6990008995933433
PKNOX1	Neuronal_IPC	diploid	human	NA18519	-10.222112670650205	0.0674878422179113	-19.996289626085293	-19.92880178386738	0.0652609150989508	0.9347390849010492
RRP1B	Neuronal_IPC	diploid	human	NA18519	-9.34162483228362	-0.3204658111767813	-18.741229299940017	-19.0616951111168	0.2741891324960896	0.7258108675039103
PDXK	Neuronal_IPC	diploid	human	NA18519	-10.280869150804302	-0.0921855990004408	-20.07385424697967	-20.166039845980112	0.088064120550296	0.9119358794497042
AGPAT3	Neuronal_IPC	diploid	human	NA18519	-10.482891523220289	0.2883654325719717	-20.33463761275321	-20.04627218018124	0.2505123450121306	0.7494876549878694
TRAPPC10	Neuronal_IPC	diploid	human	NA18519	-9.25359898340858	-0.3526104668749036	-18.606196946176475	-18.95880741305137	0.2971490762229329	0.702850923777067
LSS	Neuronal_IPC	diploid	human	NA18519	-9.843249464961854	0.2821926426557333	-19.477561204092552	-19.19536856143682	0.24587160675755	0.7541283932424502
MCM3AP	Neuronal_IPC	diploid	human	NA18519	-9.203488681324282	-0.529266664140195	-18.528551218805976	-19.05781788294617	0.4109632268809978	0.5890367731190022
C21orf58	Neuronal_IPC	diploid	human	NA18519	-9.71362131552893	-0.2302213141668794	-19.29268752815741	-19.522908842324288	0.2056422195822849	0.7943577804177151
PCNT	Neuronal_IPC	diploid	human	NA18519	-8.356595375008801	-0.2735053532321707	-17.131116646547472	-17.404621999779643	0.2392917359029876	0.7607082640970124
DIP2A	Neuronal_IPC	diploid	human	NA18519	-8.902314852302052	-0.4233243818057452	-18.050021079666298	-18.473345461472043	0.3451338280169823	0.6548661719830178
PRMT2	Neuronal_IPC	diploid	human	NA18519	-9.386132867860034	-0.1618467892748149	-18.808843583950992	-18.970690373225807	0.1494284887641553	0.8505715112358446
CYYR1	Neuronal_IPC	diploid	human	NA18519	-8.894198975306306	0.6482650904428022	-18.03684444842317	-17.388579357980376	0.4770477349213344	0.5229522650786655
ZBTB21	Neuronal_IPC	diploid	human	NA18519	-10.31758641216864	-0.2801065460669463	-20.121931770182265	-20.40203831624921	0.2442967800396881	0.7557032199603119
NRIP1	Neuronal_IPC	diploid	human	NA18519	-7.340782550074184	0.3531536045313199	-15.242796883593748	-14.889643279062428	0.2975307173752608	0.7024692826247392
GET1	Neuronal_IPC	diploid	human	NA18519	-11.09074831878296	-0.2209978678707073	-21.064100547389387	-21.28509841526009	0.1982816103443639	0.8017183896556361
BACE2	Neuronal_IPC	diploid	human	NA18519	-10.542282742007778	1.0074218969676814	-20.409562792315217	-19.402140895347536	0.6348408149202447	0.3651591850797552
TTC3	Neuronal_IPC	diploid	human	NA18519	-7.597093729535234	-0.5507065138350669	-15.741087083646091	-16.29179359748116	0.4234576686809392	0.5765423313190609
COL18A1	Neuronal_IPC	diploid	human	NA18519	-9.332479763688088	0.7113998491762891	-18.72728157444985	-18.01588172527357	0.5090435487810651	0.490956451218935
PTTG1IP	Neuronal_IPC	diploid	human	NA18519	-9.259108452553688	-0.5001515310653915	-18.614699489554315	-19.114851020619707	0.3935612415613005	0.6064387584386994
PSMG1	Neuronal_IPC	diploid	human	NA18519	-11.231393048812674	-0.4375177633130533	-21.221078705078742	-21.6585964683918	0.3543629423271434	0.6456370576728565
PCBP3	Neuronal_IPC	diploid	human	NA18519	-9.52104449017075	1.4825055332992036	-19.01108023589396	-17.528574702594753	0.7729319515007347	0.2270680484992652
UBE2G2	Neuronal_IPC	diploid	human	NA18519	-9.288419215317749	-0.4883163827351034	-18.6598191832281	-19.148135565963205	0.3863413086886139	0.6136586913113861
SUMO3	Neuronal_IPC	diploid	human	NA18519	-10.85878508885638	-0.567116696783625	-20.795507847408643	-21.36262454419227	0.4328416269930228	0.5671583730069771
BRWD1	Neuronal_IPC	diploid	human	NA18519	-8.088840562912106	-0.4569343297934553	-16.655838482079943	-17.1127728118734	0.3667780774881791	0.6332219225118209
SETD4	Neuronal_IPC	diploid	human	NA18519	-10.811189315592518	-0.4173506645211873	-20.73890429616279	-21.156254960683977	0.3412101347975061	0.6587898652024938
POFUT2	Neuronal_IPC	diploid	human	NA18519	-10.685891358646195	-0.2833011721990778	-20.587464009649093	-20.87076518184817	0.2467071171813809	0.7532928828186191
ADARB1	Neuronal_IPC	diploid	human	NA18519	-8.720005351469608	1.2422276567869517	-17.7504695358759	-16.50824187908895	0.7112597132829096	0.2887402867170904
SLC5A3	Neuronal_IPC	diploid	human	NA18519	-9.142725967214371	0.1942497357702634	-18.43364424785187	-18.239394512081606	0.1765477668897878	0.8234522331102123
LTN1	Neuronal_IPC	diploid	human	NA18519	-9.243854378356984	-0.4832508999491551	-18.59114182033461	-19.07439272028376	0.383224944871285	0.616775055128715
HMGN1	Neuronal_IPC	diploid	human	NA18519	-9.395178022946972	-0.4962982264104668	-18.82253019900737	-19.318828425417845	0.3912199402939068	0.6087800597060933
ITSN1	Neuronal_IPC	diploid	human	NA18519	-7.974861525673493	-0.4839714013885903	-16.448641538594206	-16.932612939982793	0.3836691721339045	0.6163308278660955
CRYZL1	Neuronal_IPC	diploid	human	NA18519	-9.520711274054886	-0.3170793537403006	-19.01058576277218	-19.32766511651248	0.2717270383507989	0.7282729616492012
C21orf62-AS1	Neuronal_IPC	diploid	human	NA18519	-11.11603049023712	0.6745508720005482	-21.092645822767288	-20.41809495076674	0.4906148516276785	0.5093851483723215
ENSG00000214955	Neuronal_IPC	diploid	human	NA18519	-10.961946060964102	0.4852950975614726	-20.91644886562437	-20.4311537680629	0.384484467171475	0.615515532828525
MIR99AHG	Neuronal_IPC	diploid	human	NA18519	-7.873256607051509	0.734420202265996	-16.26148290370553	-15.527062701439537	0.5202164442343957	0.4797835557656043
MCM3AP-AS1	Neuronal_IPC	diploid	human	NA18519	-10.960684847791285	-0.0542016735405646	-20.914984689098937	-20.9691863626395	0.0527589462197776	0.9472410537802224
LINC00205	Neuronal_IPC	diploid	human	NA18519	-11.10580696325936	-0.3106550250316324	-21.08112003353464	-21.391775058566274	0.2670333125801959	0.7329666874198041
LINC00310	Neuronal_IPC	diploid	human	NA18519	-10.918498601795225	0.3080632718205507	-20.865804024033725	-20.55774075221317	0.2651311799500316	0.7348688200499685
LINC00159	Neuronal_IPC	diploid	human	NA18519	-10.616361431088004	0.7371056045385806	-20.50190839935093	-19.76480279481236	0.5215031276808411	0.4784968723191589
ENSG00000232855	Neuronal_IPC	diploid	human	NA18519	-10.615803095867973	1.270762630431129	-20.50121698791164	-19.230454357480507	0.7193824673166059	0.2806175326833939
LINC01695	Neuronal_IPC	diploid	human	NA18519	-10.963281679405426	2.87308866526276	-20.91799903235403	-18.04491036709127	0.9434759272536286	0.0565240727463713
LINC00649	Neuronal_IPC	diploid	human	NA18519	-11.401130310366709	0.2977525378284227	-21.404620931721567	-21.106868393893144	0.257514946020503	0.742485053979497
ATP5PO	Neuronal_IPC	diploid	human	NA18519	-11.410791727322682	-0.50934446512138	-21.41487378728265	-21.92421825240403	0.399110646338893	0.6008893536611071
TCP10L	Neuronal_IPC	diploid	human	NA18519	-10.37608365723869	0.4582604192930616	-20.19790346461232	-19.73964304531926	0.3676172299119621	0.632382770088038
IL10RB	Neuronal_IPC	diploid	human	NA18519	-11.491001321219557	-0.2413063661258476	-21.4991852907489	-21.74049165687475	0.2143990919903996	0.7856009080096004
MRPS6	Neuronal_IPC	diploid	human	NA18519	-9.74240866926374	0.1758317885793587	-19.334069098017345	-19.158237309437983	0.161240939675526	0.8387590603244742
LINC02246	Neuronal_IPC	diploid	human	NA18519	-10.45495312589887	0.6675654048092845	-20.29911827467774	-19.63155286986845	0.487044101226191	0.512955898773809
NCAPH2	Neuronal_IPC	diploid	human	NA18519	-10.967800667384354	-0.3430209388396754	-20.92324096565212	-21.266261904491795	0.2903766472849667	0.7096233527150333
TBC1D22A	Neuronal_IPC	diploid	human	NA18519	-8.484914064785297	-0.2093235977365637	-17.353190200653472	-17.562513798390036	0.1888672875400565	0.8111327124599435
PHF21B	Neuronal_IPC	diploid	human	NA18519	-8.473979868556814	0.2293079126595464	-17.334410946263525	-17.105103033603978	0.2049163205201091	0.7950836794798909
UFD1	Neuronal_IPC	diploid	human	NA18519	-10.757415761302097	-0.2065086468433357	-20.67434259819995	-20.880851245043285	0.1865807720820779	0.8134192279179221
CLTCL1	Neuronal_IPC	diploid	human	NA18519	-10.069545436426475	0.2590759672953062	-19.79127013745145	-19.532194170156146	0.2282356080367618	0.7717643919632383
DGCR2	Neuronal_IPC	diploid	human	NA18519	-10.002891116393045	-0.309669234371924	-19.700061862477373	-20.009731096849297	0.2663104046064384	0.7336895953935616
SELENOO	Neuronal_IPC	diploid	human	NA18519	-10.64443534993248	-0.4086008844728397	-20.5365834597402	-20.94518434421304	0.3354205766353387	0.6645794233646611
GTSE1	Neuronal_IPC	diploid	human	NA18519	-8.612397497629658	-0.1025870477003181	-17.570161814463802	-17.67274886216412	0.0975004141799134	0.9024995858200868
TTC38	Neuronal_IPC	diploid	human	NA18519	-11.078119397085851	-0.3809536840528658	-21.04978796159174	-21.43074164564461	0.3167904676163048	0.6832095323836953
GRAMD4	Neuronal_IPC	diploid	human	NA18519	-10.66113534532227	-0.2415821019147514	-20.55712635949667	-20.798708461411422	0.2146156804145708	0.7853843195854292
CELSR1	Neuronal_IPC	diploid	human	NA18519	-10.12876435004822	0.7639325454944162	-19.87146819131848	-19.107535645824065	0.5341690810156132	0.4658309189843867
FBLN1	Neuronal_IPC	diploid	human	NA18519	-8.7897499527035	0.6221313733225848	-17.865946691584636	-17.24381531826205	0.4632009018221258	0.5367990981778742
NUP50	Neuronal_IPC	diploid	human	NA18519	-9.512061856779743	-0.6457961510169419	-18.99774182475641	-19.643537975773352	0.4757550022736099	0.5242449977263901
CDC45	Neuronal_IPC	diploid	human	NA18519	-10.438913793276294	0.0888384565966689	-20.278647662434604	-20.18980920583793	0.0850066272203985	0.9149933727796016
KLHL22	Neuronal_IPC	diploid	human	NA18519	-10.087060383093222	-0.216391241044306	-19.815071902324267	-20.031463143368573	0.194579873188729	0.8054201268112711
MED15	Neuronal_IPC	diploid	human	NA18519	-9.88827821185956	-0.4922117709950805	-19.540898706159297	-20.033110477154377	0.3887270977461989	0.611272902253801
SNAP29	Neuronal_IPC	diploid	human	NA18519	-11.100952839262389	-0.3047500218133833	-21.075639390070336	-21.38038941188372	0.262692337810924	0.737307662189076
CRKL	Neuronal_IPC	diploid	human	NA18519	-9.551346918462723	-0.3826173876989785	-19.05594316939517	-19.43856055709415	0.3179261807993461	0.6820738192006539
LZTR1	Neuronal_IPC	diploid	human	NA18519	-10.916561549796684	-0.5333188197801172	-20.863536228486115	-21.396855048266232	0.4133452661070554	0.5866547338929445
CECR2	Neuronal_IPC	diploid	human	NA18519	-7.9480200099073075	-0.2599309683549044	-16.399423844708274	-16.659354813063178	0.2288951853997976	0.7711048146002024
SMARCB1	Neuronal_IPC	diploid	human	NA18519	-9.171908377887702	-0.5000462288284595	-18.47932839760015	-18.97937462642861	0.3934973788410902	0.6065026211589098
BCL2L13	Neuronal_IPC	diploid	human	NA18519	-10.21011800739086	-0.3297391802571816	-19.9803602798886	-20.31009946014578	0.2808887326095978	0.7191112673904023
CABIN1	Neuronal_IPC	diploid	human	NA18519	-8.708456156071499	-0.3720602985220651	-17.73124209385957	-18.10330239238164	0.3106873232645907	0.6893126767354093
SF3A1	Neuronal_IPC	diploid	human	NA18519	-9.20146424430783	-0.4183576270748652	-18.52540252723396	-18.943760154308823	0.3418731776368265	0.6581268223631734
SPECC1L	Neuronal_IPC	diploid	human	NA18519	-7.878580910164617	-0.3078864258740275	-16.27134787209292	-16.57923429796695	0.2650012098859786	0.7349987901140212
PPIL2	Neuronal_IPC	diploid	human	NA18519	-10.331377160468325	-0.4648753531917328	-20.13991125496796	-20.60478660815969	0.3717865948945208	0.6282134051054792
YPEL1	Neuronal_IPC	diploid	human	NA18519	-9.1043813634527	-0.0321138945029595	-18.37332665055638	-18.40544054505934	0.0316037192151066	0.9683962807848936
SNRPD3	Neuronal_IPC	diploid	human	NA18519	-9.50571054518306	-0.4059060688233948	-18.98829977250509	-19.394205841328485	0.3336272423375621	0.6663727576624379
PES1	Neuronal_IPC	diploid	human	NA18519	-10.97609751019162	-0.4098520132942874	-20.93285321079826	-21.342705224092548	0.3362515311820673	0.6637484688179327
MAPK1	Neuronal_IPC	diploid	human	NA18519	-8.58404885338315	-0.5111402478179805	-17.522228680925743	-18.033368928743723	0.4001887447378199	0.5998112552621802
PPM1F	Neuronal_IPC	diploid	human	NA18519	-11.011219800812556	-0.1936475323813553	-20.973372891568623	-21.16702042394998	0.176051731822396	0.8239482681776039
TOP3B	Neuronal_IPC	diploid	human	NA18519	-10.920302984270783	-0.4469848017705402	-20.86791574034658	-21.31490054211712	0.3604463717162682	0.6395536282837317
GRK3	Neuronal_IPC	diploid	human	NA18519	-9.211684707401886	0.0024614232880289	-18.54128944871794	-18.53882802542991	0.0024583964696638	0.997541603530336
GGA1	Neuronal_IPC	diploid	human	NA18519	-10.384293313055746	-0.5291480002080639	-20.20850412673984	-20.7376521269479	0.4108933253140143	0.5891066746859857
HIRA	Neuronal_IPC	diploid	human	NA18519	-11.122634854256598	-0.4042324845911941	-21.10007898268099	-21.504311467272185	0.3325110776602886	0.6674889223397114
HPS4	Neuronal_IPC	diploid	human	NA18519	-10.065521419030812	-0.495854492550709	-19.785792020397068	-20.281646512947777	0.3909497440250868	0.6090502559749134
SRRD	Neuronal_IPC	diploid	human	NA18519	-11.113809543553856	-0.4085717097523514	-21.090143967007744	-21.498715676760096	0.3354011874335839	0.6645988125664161
PATZ1	Neuronal_IPC	diploid	human	NA18519	-10.075101434090833	-0.4670194041575542	-19.798827855877263	-20.265847260034818	0.3731320735496488	0.6268679264503512
TRIOBP	Neuronal_IPC	diploid	human	NA18519	-9.265129728539549	-0.172762210773179	-18.62398409923995	-18.79674631001313	0.1586623479098844	0.8413376520901156
TFIP11	Neuronal_IPC	diploid	human	NA18519	-10.722678512400067	-0.5036265271837692	-20.63229156451838	-21.13591809170215	0.3956649565751875	0.6043350434248125
ANKRD54	Neuronal_IPC	diploid	human	NA18519	-11.323066819608488	-0.3486774234048332	-21.32101082836285	-21.66968825176769	0.2943792897118088	0.7056207102881912
EIF3L	Neuronal_IPC	diploid	human	NA18519	-9.345457644401732	-0.4830535655939413	-18.7470693881352	-19.230122953729143	0.3831032219538074	0.6168967780461925
SNU13	Neuronal_IPC	diploid	human	NA18519	-10.498846323399734	-0.2951818239147883	-20.354843145123265	-20.650024969038054	0.2556037738756698	0.7443962261243303
MICALL1	Neuronal_IPC	diploid	human	NA18519	-10.745585823378937	-0.2851176657852364	-20.66005230014695	-20.945169965932187	0.2480742268226572	0.7519257731773428
POLR2F	Neuronal_IPC	diploid	human	NA18519	-10.47381518288403	0.8513880212446274	-20.323117649427605	-19.471729628182977	0.5731779175180796	0.4268220824819204
CCDC134	Neuronal_IPC	diploid	human	NA18519	-10.303903704420982	-0.2587128992374054	-20.1040509931454	-20.3627638923828	0.2279553541652788	0.7720446458347212
DEPDC5	Neuronal_IPC	diploid	human	NA18519	-9.640350532351931	-0.1189748737890816	-19.186522969688813	-19.30549784347789	0.1121698917117424	0.8878301082882575
TTC28	Neuronal_IPC	diploid	human	NA18519	-6.481790881656424	-0.5968435840582379	-13.465427368992405	-14.062270953050644	0.4494533493354472	0.5505466506645529
SEPTIN3	Neuronal_IPC	diploid	human	NA18519	-10.33866081436909	0.0302828256301702	-20.149390000539093	-20.119107174908923	0.0298288945115897	0.97017110548841
DDX17	Neuronal_IPC	diploid	human	NA18519	-7.115276698377494	-0.7943504427573275	-14.792212279646268	-15.586562722403595	0.5481253419283598	0.4518746580716402
DMC1	Neuronal_IPC	diploid	human	NA18519	-11.340752092671435	-0.0245757938978315	-21.34007241192519	-21.36464820582302	0.0242762677891618	0.9757237322108382
TCF20	Neuronal_IPC	diploid	human	NA18519	-8.64718105713184	-0.3914426854093911	-17.628729166243527	-18.02017185165292	0.3239192013215344	0.6760807986784656
HSCB	Neuronal_IPC	diploid	human	NA18519	-11.5680631169422	-0.3416901316853896	-21.578829122950328	-21.92051925463572	0.289431646783081	0.710568353216919
CBY1	Neuronal_IPC	diploid	human	NA18519	-11.243795780868217	-0.3041690941498132	-21.234708963946613	-21.538878058096422	0.2622638909571305	0.7377361090428693
TOMM22	Neuronal_IPC	diploid	human	NA18519	-11.481277562791313	-0.2868842467837461	-21.48904110850357	-21.775925355287324	0.2494013919883079	0.7505986080116921
XBP1	Neuronal_IPC	diploid	human	NA18519	-10.880883118114513	-0.0401037622873835	-20.82161537663892	-20.861719138926293	0.0393102493855323	0.9606897506144676
RTCB	Neuronal_IPC	diploid	human	NA18519	-9.633429373555568	-0.3464444129462266	-19.17643243362536	-19.522876846571585	0.2928018707448621	0.7071981292551379
JOSD1	Neuronal_IPC	diploid	human	NA18519	-10.666260682446534	-0.34692623961066	-20.563418566555377	-20.91034480616604	0.2931425355832826	0.7068574644167174
FBXO7	Neuronal_IPC	diploid	human	NA18519	-9.29498696896916	0.1420020385698456	-18.669902872182703	-18.527900833612858	0.132380512218814	0.8676194877811859
GTPBP1	Neuronal_IPC	diploid	human	NA18519	-9.611880398869184	-0.4052493962166644	-19.14494683911252	-19.55019623532918	0.3331895098940113	0.6668104901059887
POLDIP3	Neuronal_IPC	diploid	human	NA18519	-9.710665434001642	-0.4362667066593921	-19.288427953775027	-19.72469466043442	0.3535547083224437	0.6464452916775563
TIMP3	Neuronal_IPC	diploid	human	NA18519	-8.4843699987046	1.9746462917533247	-17.352256412311956	-15.37761012055863	0.8611895980553806	0.1388104019446193
PPP6R2	Neuronal_IPC	diploid	human	NA18519	-8.959325667627734	-0.4488626519590042	-18.14216537871187	-18.59102803067088	0.3616462306873855	0.6383537693126144
SBF1	Neuronal_IPC	diploid	human	NA18519	-10.494817288519942	-0.4943991550619984	-20.3497460685154	-20.844145223577392	0.3900627250556374	0.6099372749443626
SUN2	Neuronal_IPC	diploid	human	NA18519	-9.661890942479468	0.180146769201066	-19.217858549576874	-19.03771178037581	0.1648523715344105	0.8351476284655895
CYB5R3	Neuronal_IPC	diploid	human	NA18519	-10.48895367114318	-0.4472640387926035	-20.34232158290129	-20.7895856216939	0.3606249338351426	0.6393750661648574
RHBDD3	Neuronal_IPC	diploid	human	NA18519	-10.953521306961438	-0.3591494019790353	-20.906661573784262	-21.2658109757633	0.301729979364824	0.698270020635176
PACSIN2	Neuronal_IPC	diploid	human	NA18519	-8.271087138200567	0.0707318187083494	-16.981082543106865	-16.910350724398516	0.0682882737201283	0.9317117262798716
TTLL1	Neuronal_IPC	diploid	human	NA18519	-10.929628996020371	-0.2012383451401298	-20.87881857873548	-21.08005692387561	0.1822824906689482	0.8177175093310518
AP1B1	Neuronal_IPC	diploid	human	NA18519	-10.238860236787623	-0.4435847785768275	-20.01847702694683	-20.462061805523657	0.3582681736829225	0.6417318263170775
HMGXB4	Neuronal_IPC	diploid	human	NA18519	-8.917523060614657	-0.5459236436832172	-18.074672779850022	-18.620596423533243	0.4206935366001028	0.5793064633998972
TOM1	Neuronal_IPC	diploid	human	NA18519	-10.81437030136662	-0.236961487771218	-20.74270314320526	-20.97966463097648	0.2109783255842789	0.789021674415721
CHKB	Neuronal_IPC	diploid	human	NA18519	-10.512245039317676	-0.4705069846250822	-20.37176749440865	-20.842274479033737	0.3753145179483004	0.6246854820516996
THOC5	Neuronal_IPC	diploid	human	NA18519	-10.160728134848874	-0.4371634363612883	-19.914428811123635	-20.351592247484923	0.3541341351826765	0.6458658648173234
MCM5	Neuronal_IPC	diploid	human	NA18519	-10.28041401450749	0.2553359353957987	-20.07325639527773	-19.817920459881936	0.2253437801986016	0.7746562198013985
RBFOX2	Neuronal_IPC	diploid	human	NA18519	-7.451144085914772	-0.0951098367231998	-15.459154866809785	-15.554264703532985	0.0907269425898723	0.9092730574101276
SYNGR1	Neuronal_IPC	diploid	human	NA18519	-10.870967350229096	-0.2545097203979338	-20.80991402091361	-21.064423741311543	0.2247034831365184	0.7752965168634818
TAB1	Neuronal_IPC	diploid	human	NA18519	-10.58544579234559	-0.3727897681881912	-20.463518953407004	-20.836308721595195	0.3111899725967357	0.6888100274032642
ASCC2	Neuronal_IPC	diploid	human	NA18519	-10.247618466196313	-0.3349842058540311	-20.03005500025877	-20.3650392061128	0.2846506154040643	0.7153493845959357
MTMR3	Neuronal_IPC	diploid	human	NA18519	-9.014381539290476	-0.3436073050286055	-18.23045818583863	-18.57406549086724	0.290792624456481	0.709207375543519
MIEF1	Neuronal_IPC	diploid	human	NA18519	-10.441704483349534	-0.4496797769026841	-20.2822134981997	-20.731893275102383	0.3621676324209905	0.6378323675790095
PNPLA3	Neuronal_IPC	diploid	human	NA18519	-10.770399530901544	0.4523909011599904	-20.689990575404828	-20.23759967424484	0.3638945332457164	0.6361054667542836
MYH9	Neuronal_IPC	diploid	human	NA18519	-8.118758274867393	0.1862637635256803	-16.70974173526881	-16.52347797174313	0.169945372029734	0.830054627970266
SAMM50	Neuronal_IPC	diploid	human	NA18519	-10.747284135243756	-0.5476059759611722	-20.662105751827905	-21.20971172778908	0.4216673032331232	0.5783326967668768
EIF3D	Neuronal_IPC	diploid	human	NA18519	-9.662588883846468	-0.6305046711086001	-19.21887212875362	-19.84937679986222	0.4676769148754738	0.5323230851245262
TNRC6B	Neuronal_IPC	diploid	human	NA18519	-7.533031171913665	-0.5362931378933204	-15.617925063557848	-16.15421820145117	0.4150875715385161	0.5849124284614838
SGSM3	Neuronal_IPC	diploid	human	NA18519	-11.065334008229344	-0.326107170233346	-21.035261616196337	-21.361368786429683	0.2782721644536677	0.7217278355463322
IFT27	Neuronal_IPC	diploid	human	NA18519	-10.996071983408353	-0.4444915239464251	-20.95593117054487	-21.400422694491294	0.358849797312842	0.6411502026871579
KIAA0930	Neuronal_IPC	diploid	human	NA18519	-10.850012159428768	-0.3523138311018706	-20.78511277805301	-21.137426609154883	0.2969405545698695	0.7030594454301304
SLC25A17	Neuronal_IPC	diploid	human	NA18519	-10.405650367422927	-0.1830058433288642	-20.23601047631837	-20.41901631964724	0.1672367103868934	0.8327632896131065
FAM118A	Neuronal_IPC	diploid	human	NA18519	-10.626088140945516	-0.2227876107729046	-20.51394220177478	-20.736729812547683	0.199715196883475	0.8002848031165251
ST13	Neuronal_IPC	diploid	human	NA18519	-9.072180845091026	-0.3274442904058859	-18.32241924683388	-18.649863537239764	0.2792365564040092	0.7207634435959908
RBX1	Neuronal_IPC	diploid	human	NA18519	-10.794769472178505	-0.4089778032799884	-20.719259045428764	-21.128236848708752	0.3356710219171155	0.6643289780828845
EP300	Neuronal_IPC	diploid	human	NA18519	-8.27690428284392	-0.497439587924159	-16.991341374674377	-17.488780962598536	0.391914382044427	0.6080856179555729
L3MBTL2	Neuronal_IPC	diploid	human	NA18519	-11.124182011075826	-0.3690676287844958	-21.101818881481314	-21.47088651026581	0.3086213482286356	0.6913786517713644
RANGAP1	Neuronal_IPC	diploid	human	NA18519	-9.27347295028678	-0.1864642015875794	-18.6368356353934	-18.82329983698097	0.1701117298978535	0.8298882701021465
ZC3H7B	Neuronal_IPC	diploid	human	NA18519	-9.81745968631122	-0.4335531973875888	-19.441080481354906	-19.87463367874249	0.3517981909444565	0.6482018090555435
ACO2	Neuronal_IPC	diploid	human	NA18519	-9.729207612614	-0.3693374025011379	-19.31511576430548	-19.684453166806616	0.3088078388608645	0.6911921611391355
TRMU	Neuronal_IPC	diploid	human	NA18519	-10.63288888688896	-0.4331078833928181	-20.52234342403093	-20.955451307423747	0.3515094733272218	0.6484905266727782
DESI1	Neuronal_IPC	diploid	human	NA18519	-10.66841845257962	-0.4090642123721117	-20.56606582760733	-20.97513003997944	0.3357284235009378	0.6642715764990622
CERK	Neuronal_IPC	diploid	human	NA18519	-9.649275706004884	-0.3661320468373681	-19.199519352956603	-19.56565139979397	0.3065887675960312	0.6934112324039687
BRD1	Neuronal_IPC	diploid	human	NA18519	-9.12928408841172	-0.4629536720321744	-18.41253716638186	-18.875490838414034	0.3705782083347715	0.6294217916652284
ZBED4	Neuronal_IPC	diploid	human	NA18519	-9.55636721385466	-0.4839105184184618	-19.06335586500185	-19.547266383420308	0.3836316469402112	0.6163683530597888
TUBGCP6	Neuronal_IPC	diploid	human	NA18519	-10.685361953803351	-0.4625439263940727	-20.586816680128763	-21.04936060652284	0.3703202526566128	0.6296797473433873
DGCR8	Neuronal_IPC	diploid	human	NA18519	-9.424410092876476	-0.34009785647007	-18.8666370496768	-19.206734906146867	0.2882993251608708	0.7117006748391291
YWHAH	Neuronal_IPC	diploid	human	NA18519	-9.914310010857308	-0.448084211010272	-19.57730766313213	-20.025391874142404	0.3611491165116628	0.6388508834883372
MGAT3	Neuronal_IPC	diploid	human	NA18519	-11.016982053407794	-0.3188438777960058	-20.979994238888462	-21.298838116684472	0.2730109604219294	0.7269890395780706
ATF4	Neuronal_IPC	diploid	human	NA18519	-9.03347514883916	-0.5232483951332547	-18.260919762919706	-18.78416815805296	0.4074075563666224	0.5925924436333776
TPST2	Neuronal_IPC	diploid	human	NA18519	-11.349190036773196	-0.0936782899526457	-21.349142302151936	-21.44282059210458	0.089424343537706	0.910575656462294
ATXN10	Neuronal_IPC	diploid	human	NA18519	-8.126782230579947	-0.4435414499297785	-16.72416449831175	-17.16770594824153	0.3582403677087267	0.6417596322912733
ATP6V1E1	Neuronal_IPC	diploid	human	NA18519	-10.990551314296036	-0.4588801596573618	-20.94956168739376	-21.40844184705112	0.3680090216231648	0.6319909783768352
MORC2	Neuronal_IPC	diploid	human	NA18519	-9.56711677571809	-0.2411029903236255	-19.079209077330493	-19.32031206765412	0.214239303527504	0.7857606964724959
LARGE1	Neuronal_IPC	diploid	human	NA18519	-7.315391232329178	0.1762945271199675	-15.192632057596049	-15.01633753047608	0.1616289760324101	0.8383710239675899
SLC2A11	Neuronal_IPC	diploid	human	NA18519	-11.202676951457407	-0.1030112049834847	-21.189388117313225	-21.29239932229671	0.0978831347796909	0.902116865220309
GUCD1	Neuronal_IPC	diploid	human	NA18519	-10.933379058803247	-0.456261596249064	-20.88319719782569	-21.33945879407476	0.3663519445389681	0.6336480554610319
RNF185	Neuronal_IPC	diploid	human	NA18519	-10.409284878653962	-0.3147442764464898	-20.240681280888086	-20.555425557334573	0.2700244776625664	0.7299755223374337
SCUBE1	Neuronal_IPC	diploid	human	NA18519	-9.73440959006878	1.274328604904884	-19.32258913616121	-18.04826053125632	0.7203813602032675	0.2796186397967325
CCDC117	Neuronal_IPC	diploid	human	NA18519	-10.40856480991905	-0.4871258137968758	-20.23975613719908	-20.72688195099596	0.3856102706228094	0.6143897293771906
PITPNB	Neuronal_IPC	diploid	human	NA18519	-8.93255769698116	-0.4494032538511732	-18.098992147599272	-18.54839540145045	0.3619912326801817	0.6380087673198181
LIMK2	Neuronal_IPC	diploid	human	NA18519	-10.513458597238497	-0.0809595453285679	-20.37329839020416	-20.45425793553273	0.0777690007579755	0.9222309992420245
EWSR1	Neuronal_IPC	diploid	human	NA18519	-8.02193142868894	-0.6907823689887493	-16.53456074681847	-17.22534311580722	0.4988161950282404	0.5011838049717596
PRR14L	Neuronal_IPC	diploid	human	NA18519	-8.730597253536137	-0.3830947096284234	-17.768076952828128	-18.15117166245655	0.3182516719025502	0.6817483280974499
ZNRF3	Neuronal_IPC	diploid	human	NA18519	-8.802427735737881	0.580940662213873	-17.886820320593287	-17.305879658379414	0.4406280610375408	0.5593719389624592
CBX6	Neuronal_IPC	diploid	human	NA18519	-11.3018998414875	-0.4428377646799362	-21.29810437633216	-21.7409421410121	0.3577886119932637	0.6422113880067363
KREMEN1	Neuronal_IPC	diploid	human	NA18519	-11.03361747569702	0.3911051761973318	-20.99906806101618	-20.60796288481885	0.3236909793125353	0.6763090206874648
CHEK2	Neuronal_IPC	diploid	human	NA18519	-9.850951237419068	-0.1926021718227844	-19.488426762364192	-19.681028934186976	0.1751899584470692	0.8248100415529308
TOB2	Neuronal_IPC	diploid	human	NA18519	-10.470130163445084	-0.2996535375731604	-20.318435239544595	-20.618088777117755	0.2589250691720555	0.7410749308279445
SMTN	Neuronal_IPC	diploid	human	NA18519	-10.562058161525014	0.0269046731473317	-20.43433499973285	-20.407430326585526	0.0265459665892904	0.9734540334107096
NIPSNAP1	Neuronal_IPC	diploid	human	NA18519	-9.84424728687132	-0.4061264651707184	-19.4789696680212	-19.885096133191915	0.3337740922761174	0.6662259077238827
EIF4ENIF1	Neuronal_IPC	diploid	human	NA18519	-9.875523751427457	-0.480082115511557	-19.523004417914848	-20.003086533426405	0.3812674178224624	0.6187325821775376
OSBP2	Neuronal_IPC	diploid	human	NA18519	-10.72444518785932	0.5753837194775356	-20.63443673723396	-20.059053017756423	0.4375110105900961	0.5624889894099039
FAM227A	Neuronal_IPC	diploid	human	NA18519	-10.27194878587985	0.233268472708641	-20.06212828943861	-19.82885981672997	0.208059069545522	0.791940930454478
NDUFA6	Neuronal_IPC	diploid	human	NA18519	-11.330844350180696	-0.4358924866745539	-21.329402265071696	-21.765294751746247	0.3533127503052543	0.6466872496947457
UBE2L3	Neuronal_IPC	diploid	human	NA18519	-9.509445350750804	-0.538538109859914	-18.99385314330678	-19.532391253166693	0.4163992106958777	0.5836007893041223
SYN3	Neuronal_IPC	diploid	human	NA18519	-9.958652099755955	1.3346805678588467	-19.638976128026705	-18.30429556016786	0.7367577499371724	0.2632422500628275
DRG1	Neuronal_IPC	diploid	human	NA18519	-9.922741266861271	-0.56840420206575	-19.5890673243312	-20.15747152639695	0.4335713765150817	0.5664286234849183
NF2	Neuronal_IPC	diploid	human	NA18519	-9.71035706873317	-0.3062991181562395	-19.28798347100708	-19.59428258916332	0.2638336142122046	0.7361663857877955
PRR5	Neuronal_IPC	diploid	human	NA18519	-11.527274496858205	0.1193885119730495	-21.536839727824823	-21.417451215851774	0.1125370562035449	0.8874629437964551
BCR	Neuronal_IPC	diploid	human	NA18519	-9.594706880731255	0.2831223104085686	-19.11977974050298	-18.83665743009441	0.246572369817364	0.7534276301826359
PPARA	Neuronal_IPC	diploid	human	NA18519	-10.856994573464346	0.1208597627238497	-20.793387662344514	-20.672527899620665	0.1138417767050565	0.8861582232949433
EFCAB6	Neuronal_IPC	diploid	human	NA18519	-11.044357569196404	0.625033195906891	-21.011349458185563	-20.386316262278672	0.464756339674636	0.5352436603253641
ZNF70	Neuronal_IPC	diploid	human	NA18519	-11.18740804892163	-0.3879700838380452	-21.1724623183702	-21.56043240220824	0.321567360938778	0.6784326390612221
RTL6	Neuronal_IPC	diploid	human	NA18519	-11.09278839914285	-0.3223909365650677	-21.06640925202315	-21.388800188588217	0.2755850653202325	0.7244149346797674
PARVB	Neuronal_IPC	diploid	human	NA18519	-11.6234019190758	0.2306244560596974	-21.63520059242415	-21.40457613636445	0.2059623939392728	0.7940376060607274
H1-0	Neuronal_IPC	diploid	human	NA18519	-8.460999177308107	0.9916126752923162	-17.31208207255074	-16.320469397258424	0.629022058602638	0.3709779413973619
RRP7A	Neuronal_IPC	diploid	human	NA18519	-10.58636379037565	-0.388764171985997	-20.46466196365646	-20.85342613564245	0.3221058824115825	0.6778941175884173
XPNPEP3	Neuronal_IPC	diploid	human	NA18519	-9.801884326577712	-0.2772110140959362	-19.41897624360436	-19.69618725770029	0.24210544619813	0.75789455380187
XRCC6	Neuronal_IPC	diploid	human	NA18519	-8.550076531697549	-0.5491952288633826	-17.46454939968049	-18.013744628543872	0.4225856901820417	0.5774143098179583
PLXNB2	Neuronal_IPC	diploid	human	NA18519	-9.629809058241714	-0.2203355091519405	-19.17115000345408	-19.391485512606017	0.1977504092755709	0.8022495907244291
MRTFA	Neuronal_IPC	diploid	human	NA18519	-8.68954116077995	-0.0649994723603447	-17.69968724137929	-17.764686713739636	0.0629320421885127	0.9370679578114872
KIAA1671	Neuronal_IPC	diploid	human	NA18519	-9.185114199854734	0.5777739634665942	-18.49993893461189	-17.9221649711453	0.4388538909707131	0.5611461090292869
SFI1	Neuronal_IPC	diploid	human	NA18519	-10.010719160765415	-0.3178308253608186	-19.71082521496404	-20.02865604032485	0.2722741092336027	0.7277258907663974
TMEM184B	Neuronal_IPC	diploid	human	NA18519	-9.708552892250252	-0.2737671070837705	-19.285382474013584	-19.559149581097355	0.2394908281633391	0.7605091718366609
SREBF2	Neuronal_IPC	diploid	human	NA18519	-8.209804296757593	0.0201529741135608	-16.872546062480332	-16.85239308836677	0.0199512602481385	0.9800487397518616
NAGA	Neuronal_IPC	diploid	human	NA18519	-11.47977104492014	-0.4826181046314418	-21.487467556703766	-21.970085661335208	0.3828345289906744	0.6171654710093256
ENSG00000207751	Neuronal_IPC	diploid	human	NA18519	-9.886703117011653	-0.0470142744425779	-19.538690849559814	-19.58570512400239	0.0459262213781982	0.9540737786218016
CSNK1E	Neuronal_IPC	diploid	human	NA18519	-9.478383929565648	-0.5161312312755904	-18.947572010008013	-19.463703241283604	0.4031749345796617	0.5968250654203383
RTL10	Neuronal_IPC	diploid	human	NA18519	-11.23100878358064	-0.5668251381039581	-21.22065585730576	-21.78748099540972	0.4326762429382201	0.5673237570617798
PEX26	Neuronal_IPC	diploid	human	NA18519	-10.508762491754409	-0.4373426308592663	-20.367372448526805	-20.80471507938607	0.3542498604231108	0.6457501395768892
MIAT	Neuronal_IPC	diploid	human	NA18519	-9.632058321777096	1.3514562840144713	-19.17443226710797	-17.8229759830935	0.7411369920413935	0.2588630079586064
NUP50-DT	Neuronal_IPC	diploid	human	NA18519	-10.456888978446436	-0.0841214588388866	-20.301585054857195	-20.38570651369608	0.0806804101761116	0.9193195898238884
ENSG00000226471	Neuronal_IPC	diploid	human	NA18519	-11.187466004591496	0.217064838897645	-21.17252666191088	-20.95546182301324	0.1951222197749302	0.8048777802250698
TTC28-AS1	Neuronal_IPC	diploid	human	NA18519	-9.74910061680768	0.1349396704988625	-19.34366209321519	-19.208722422716328	0.126231375876836	0.873768624123164
ADSL	Neuronal_IPC	diploid	human	NA18519	-10.3063030847336	-0.3777384014631017	-20.107189576483247	-20.48492797794635	0.3145902205892111	0.6854097794107887
PISD	Neuronal_IPC	diploid	human	NA18519	-10.241299135114163	-0.4236223265658267	-20.02170286555749	-20.44532519212332	0.345328912897777	0.6546710871022229
PI4KA	Neuronal_IPC	diploid	human	NA18519	-9.272460419936872	-0.3095547731475853	-18.63527680989337	-18.94483158304095	0.2662264207907115	0.7337735792092884
ARFGAP3	Neuronal_IPC	diploid	human	NA18519	-9.818399782930396	-0.2642522156285807	-19.44241290675276	-19.70666512238134	0.232220130847941	0.767779869152059
C22orf39	Neuronal_IPC	diploid	human	NA18519	-11.258617250856988	-0.504430780215465	-21.2509521066054	-21.75538288682086	0.3961507994695237	0.6038492005304763
MICAL3	Neuronal_IPC	diploid	human	NA18519	-8.328159467709796	0.2827846572415068	-17.08140452007148	-16.798619862829973	0.2463179296380321	0.7536820703619679
MIATNB	Neuronal_IPC	diploid	human	NA18519	-10.23779956045106	0.2255053734276089	-20.017073694263345	-19.791568320835733	0.2018872281648344	0.7981127718351655
SHANK3	Neuronal_IPC	diploid	human	NA18519	-10.787911800163448	0.0368069988026711	-20.71103639865128	-20.67422939984861	0.0361378560536234	0.9638621439463768
TUG1	Neuronal_IPC	diploid	human	NA18519	-9.050354082951769	-0.4972084300284897	-18.28778001043708	-18.78498844046557	0.3917738020051267	0.6082261979948733
ZNF280B	Neuronal_IPC	diploid	human	NA18519	-11.097397600961784	-0.1736872373782034	-21.07162192666754	-21.245309164045743	0.1594402477773707	0.8405597522226294
ENSG00000280383	Neuronal_IPC	diploid	human	NA18519	-11.012060624902198	-0.2747020269007372	-20.974339538166323	-21.24904156506706	0.2402015109915783	0.7597984890084216
ENSG00000291015	Neuronal_IPC	diploid	human	NA18519	-8.508068917860085	-0.1034716676832018	-17.392869676578847	-17.49634134426205	0.0982984303255187	0.9017015696744812
RRP7BP	Neuronal_IPC	diploid	human	NA18519	-10.31636314476885	-0.2634612553389885	-20.12033489406413	-20.38379614940312	0.2316126072284376	0.7683873927715623
NDUFAF7	Neuronal_IPC	diploid	human	NA18519	-10.437511526283773	-0.3202686460826598	-20.276855240697667	-20.597123886780327	0.2740460138195438	0.7259539861804563
GCFC2	Neuronal_IPC	diploid	human	NA18519	-9.767290090479856	-0.1767114492148067	-19.369686199090275	-19.54639764830508	0.161978438581584	0.8380215614184159
HEATR5B	Neuronal_IPC	diploid	human	NA18519	-9.736449590724394	-0.2649550834887186	-19.32551822739204	-19.59047331088076	0.2327595890355092	0.7672404109644908
CEP68	Neuronal_IPC	diploid	human	NA18519	-9.997992854867247	-0.324811905202349	-19.693319893936376	-20.018131799138725	0.2773367299393623	0.7226632700606376
MAP4K3	Neuronal_IPC	diploid	human	NA18519	-8.31079361650556	-0.5564227054124836	-17.05095606832208	-17.607378773734563	0.4267438938049915	0.5732561061950084
MDH1	Neuronal_IPC	diploid	human	NA18519	-10.510786670620764	-0.438253020667961	-20.36992733442952	-20.80818035509748	0.354837477248375	0.645162522751625
TTC27	Neuronal_IPC	diploid	human	NA18519	-9.880636125502244	-0.1837206436308811	-19.53018137124277	-19.71390201487365	0.167831757142681	0.8321682428573189
SPAST	Neuronal_IPC	diploid	human	NA18519	-9.680607785990928	-0.3370395287400356	-19.245002105542124	-19.58204163428216	0.2861193794564799	0.7138806205435199
VRK2	Neuronal_IPC	diploid	human	NA18519	-9.948105323573206	0.2088747685598271	-19.62434823367088	-19.41547346511105	0.1885031457998932	0.8114968542001066
EIPR1	Neuronal_IPC	diploid	human	NA18519	-9.685148323337456	-0.0697381118415697	-19.251575046926533	-19.321313158768103	0.0673619652165283	0.9326380347834716
TMSB10	Neuronal_IPC	diploid	human	NA18519	-11.32541648479086	-0.3081417434370017	-21.32354739035384	-21.63168913379084	0.2651888440316938	0.7348111559683062
SH3YL1	Neuronal_IPC	diploid	human	NA18519	-10.177523433139084	-0.1307750024221086	-19.936910550806346	-20.06768555322845	0.1225848315286729	0.8774151684713271
FAM136A	Neuronal_IPC	diploid	human	NA18519	-10.707101387833122	-0.3699071379201228	-20.613346863244395	-20.98325400116452	0.3092015233577402	0.6907984766422598
INPP4A	Neuronal_IPC	diploid	human	NA18519	-9.215908768087203	-0.1512518596175773	-18.54784858404272	-18.699100443660296	0.1403688349841686	0.8596311650158313
LTBP1	Neuronal_IPC	diploid	human	NA18519	-8.516112724971343	1.0009340885023654	-17.40662586480362	-16.405691776301254	0.6324640303434423	0.3675359696565577
EIF2AK2	Neuronal_IPC	diploid	human	NA18519	-9.680331769984988	-0.1004808452788523	-19.244602392091394	-19.345083237370247	0.0955975641766792	0.9044024358233208
CCDC85A	Neuronal_IPC	diploid	human	NA18519	-11.99922261814018	1.6027541902991551	-21.9998660534502	-20.397111863151046	0.7986587783896616	0.2013412216103384
PUM2	Neuronal_IPC	diploid	human	NA18519	-7.566171395850523	-0.768233576702027	-15.681752952206793	-16.44998652890882	0.5361683318335662	0.4638316681664339
MTA3	Neuronal_IPC	diploid	human	NA18519	-8.78502169212289	-0.1539614993776973	-17.858152509818602	-18.0121140091963	0.1426949728468765	0.8573050271531235
MXD1	Neuronal_IPC	diploid	human	NA18519	-10.529827083123138	0.919971999004492	-20.393914865481754	-19.473942866477262	0.6014697998293745	0.3985302001706254
MTHFD2	Neuronal_IPC	diploid	human	NA18519	-10.303797071816492	0.2589147928678912	-20.103911479119983	-19.84499668625209	0.2281112093281118	0.7718887906718883
CTNNA2	Neuronal_IPC	diploid	human	NA18519	-7.429520191377046	2.035112733904329	-15.416977508297975	-13.381864774393646	0.8693342487866137	0.1306657512133863
POLR1A	Neuronal_IPC	diploid	human	NA18519	-9.143058645050472	-0.1601794572131716	-18.434166120707925	-18.594345577921096	0.1480091206625997	0.8519908793374004
LAPTM4A	Neuronal_IPC	diploid	human	NA18519	-9.323519846123974	-0.3397982879331564	-18.713598045967984	-19.05339633390114	0.288086090093325	0.711913909906675
TTC7A	Neuronal_IPC	diploid	human	NA18519	-10.378048048301997	0.0508611045928866	-20.20044134673449	-20.1495802421416	0.0495893309579771	0.9504106690420228
SRBD1	Neuronal_IPC	diploid	human	NA18519	-8.685527020559421	-0.2418643488435243	-17.69298035077707	-17.934844699620594	0.2148373214464584	0.7851626785535415
PSME4	Neuronal_IPC	diploid	human	NA18519	-8.288602772057958	-0.5306382260973627	-17.011949282807887	-17.54258750890525	0.4117705735208481	0.5882294264791519
ERLEC1	Neuronal_IPC	diploid	human	NA18519	-10.169558667927854	-0.2496926986182152	-19.92625701389145	-20.17594971250967	0.2209598535953643	0.7790401464046357
NCK2	Neuronal_IPC	diploid	human	NA18519	-8.855703121384977	-0.2649963629349444	-17.974142844571766	-18.23913920750671	0.2327912596411188	0.7672087403588812
MAP4K4	Neuronal_IPC	diploid	human	NA18519	-7.372823084531686	-0.3977265644466232	-15.30589203348228	-15.703618597928903	0.3281542909484075	0.6718457090515925
TRIB2	Neuronal_IPC	diploid	human	NA18519	-10.417358839722736	-0.0565175882280933	-20.25104673802548	-20.307564326253573	0.0549501374035705	0.9450498625964296
ZNF638	Neuronal_IPC	diploid	human	NA18519	-7.411737341111934	-0.7552544181534273	-15.382213525936397	-16.137467944089824	0.5301089492918791	0.4698910507081208
ADD2	Neuronal_IPC	diploid	human	NA18519	-9.074561084927096	0.4643206790427036	-18.32619024504349	-17.86186956600079	0.3714380445016252	0.6285619554983748
FOSL2	Neuronal_IPC	diploid	human	NA18519	-11.538634510931749	0.64149217451736	-21.548571653007663	-20.907079478490303	0.4734938015365348	0.5265061984634652
TMEM131	Neuronal_IPC	diploid	human	NA18519	-8.421932791470837	-0.3511878265389399	-17.244653634704235	-17.595841461243175	0.296148460559259	0.7038515394407409
DDX1	Neuronal_IPC	diploid	human	NA18519	-8.73562720151177	-0.573584009661797	-17.776429661563945	-18.350013671225742	0.4364977821495086	0.5635022178504914
XPO1	Neuronal_IPC	diploid	human	NA18519	-7.348421284981855	-0.8200470062283715	-15.25786020167392	-16.077907207902292	0.5595890480383565	0.4404109519616436
STARD7	Neuronal_IPC	diploid	human	NA18519	-9.38974118854466	-0.5263420281743442	-18.81430568953889	-19.34064771771324	0.4092379871297479	0.5907620128702521
NCOA1	Neuronal_IPC	diploid	human	NA18519	-8.277554079494005	-0.206720489763768	-16.9924868530761	-17.19920734283987	0.1867530709360653	0.8132469290639347
AGBL5	Neuronal_IPC	diploid	human	NA18519	-10.746921720892646	-0.3803567939328295	-20.66166760605389	-21.042024399986715	0.3163825448660918	0.6836174551339081
EFR3B	Neuronal_IPC	diploid	human	NA18519	-9.2399674388635	0.2668167129189812	-18.58513067321086	-18.31831396029188	0.2341865776904871	0.7658134223095129
KIF3C	Neuronal_IPC	diploid	human	NA18519	-10.269532534831502	-0.217809671099559	-20.05894901879459	-20.276758689894148	0.1957214954566289	0.8042785045433711
RAB10	Neuronal_IPC	diploid	human	NA18519	-8.386637631077926	-0.5737213418754123	-17.18344003813723	-17.757161380012644	0.4365751638428419	0.5634248361571581
HADHA	Neuronal_IPC	diploid	human	NA18519	-9.206167532883102	-0.4592511590546522	-18.532716335997765	-18.991967495052418	0.3682434464068199	0.6317565535931801
CAD	Neuronal_IPC	diploid	human	NA18519	-9.52848207863251	-0.0164231468273394	-19.022110699516062	-19.038533846343405	0.0162890222047288	0.9837109777952712
MTIF2	Neuronal_IPC	diploid	human	NA18519	-10.159148407205626	-0.4233380918304021	-19.91231097503524	-20.33564906686564	0.3451428061868016	0.6548571938131984
GMCL1	Neuronal_IPC	diploid	human	NA18519	-9.42060638265711	-0.1559728814496389	-18.86090866088511	-19.016881542334747	0.1444176077893918	0.8555823922106082
MSH2	Neuronal_IPC	diploid	human	NA18519	-8.766737314087015	-0.1909418252863482	-17.827964910073113	-18.01890673535946	0.1738193504240858	0.8261806495759142
DGUOK	Neuronal_IPC	diploid	human	NA18519	-10.094167533992009	-0.2040804833960159	-19.82471047444276	-20.02879095783877	0.1846032573526244	0.8153967426473756
MOB1A	Neuronal_IPC	diploid	human	NA18519	-9.474671269673006	-0.5501317720246703	-18.942025717053983	-19.492157489078654	0.4231262104553406	0.5768737895446594
KANSL3	Neuronal_IPC	diploid	human	NA18519	-9.327061557855888	-0.5109197699282967	-18.719009076968906	-19.2299288468972	0.400056485038417	0.5999435149615829
LMAN2L	Neuronal_IPC	diploid	human	NA18519	-10.37744905331084	-0.3845818969888767	-20.199667570794915	-20.584249467783792	0.3192648058523734	0.6807351941476266
RTKN	Neuronal_IPC	diploid	human	NA18519	-10.272493360682036	-0.0545981488448496	-20.062844652854658	-20.117442801699507	0.0531344294649708	0.9468655705350292
TTL	Neuronal_IPC	diploid	human	NA18519	-9.598486671501874	-0.3310093985669304	-19.125324547835707	-19.45633394640264	0.2818015810270602	0.7181984189729398
ACTR1B	Neuronal_IPC	diploid	human	NA18519	-10.892875121146032	-0.5452505286766929	-20.835737389901173	-21.380987918577866	0.4203034654595705	0.5796965345404295
SF3B6	Neuronal_IPC	diploid	human	NA18519	-11.301536409715265	-0.3409657690664573	-21.297710200874945	-21.638675969941403	0.2889167511667597	0.7110832488332403
DNAJC27	Neuronal_IPC	diploid	human	NA18519	-11.055788330679729	-0.3065138908569693	-21.024392225182893	-21.330906116039863	0.2639917056775936	0.7360082943224064
CENPA	Neuronal_IPC	diploid	human	NA18519	-9.681104923029023	-0.0069130013505685	-19.24572199301777	-19.252634994368343	0.006889161523284	0.993110838476716
MPV17	Neuronal_IPC	diploid	human	NA18519	-11.088719770489073	-0.4088317911895274	-21.06180396788564	-21.47063575907517	0.3355740147723361	0.6644259852276639
GTF3C2	Neuronal_IPC	diploid	human	NA18519	-9.411096376153818	-0.4870909885514117	-18.84657239172142	-19.33366338027283	0.3855888739771036	0.6144111260228964
EIF2B4	Neuronal_IPC	diploid	human	NA18519	-11.013608763584008	-0.5245764364451801	-20.97611892856729	-21.500695365012472	0.4081940212683721	0.5918059787316279
NRBP1	Neuronal_IPC	diploid	human	NA18519	-10.565904878258875	-0.3389804621308556	-20.43914350377644	-20.77812396590729	0.287503630385962	0.712496369614038
ASB3	Neuronal_IPC	diploid	human	NA18519	-9.044037118785957	-0.4100468756936841	-18.2777350069254	-18.68778188261908	0.3363808582004013	0.6636191417995987
PPM1G	Neuronal_IPC	diploid	human	NA18519	-9.323793898336142	-0.4386582163040344	-18.714016843640824	-19.15267505994486	0.355098841331783	0.644901158668217
MOGS	Neuronal_IPC	diploid	human	NA18519	-10.73560750445606	-0.3846801140047731	-20.64797431687252	-21.03265443087729	0.3193316623484817	0.6806683376515185
TTC31	Neuronal_IPC	diploid	human	NA18519	-10.82624035525171	-0.3257072638894022	-20.75685875469421	-21.082566018583616	0.2779834831947458	0.7220165168052541
CLIP4	Neuronal_IPC	diploid	human	NA18519	-10.773461159103045	0.6491581738975114	-20.693674927036096	-20.044516753138584	0.4775145664460947	0.5224854335539053
SPTBN1	Neuronal_IPC	diploid	human	NA18519	-7.285188074043488	0.1917534931876208	-15.13277235996138	-14.941018866773758	0.1744896626657335	0.8255103373342665
AUP1	Neuronal_IPC	diploid	human	NA18519	-10.95327416724906	-0.4930610767285444	-20.90637422379673	-21.39943530052528	0.3892460349274392	0.6107539650725607
RTN4	Neuronal_IPC	diploid	human	NA18519	-7.917049873641554	-0.3079304047339165	-16.3424349945233	-16.650365399257215	0.2650335335840027	0.7349664664159973
LOXL3	Neuronal_IPC	diploid	human	NA18519	-9.83852195126817	0.3194986555234572	-19.470885102233503	-19.15138644671005	0.2734868208447418	0.726513179155258
CCDC88A	Neuronal_IPC	diploid	human	NA18519	-7.536375549723189	-0.7303740057566124	-15.62437748974323	-16.35475149549984	0.5182712129456676	0.4817287870543324
MRPL19	Neuronal_IPC	diploid	human	NA18519	-9.918090965356676	-0.3835772078983127	-19.582583195682147	-19.96616040358046	0.3185805349470521	0.6814194650529479
FANCL	Neuronal_IPC	diploid	human	NA18519	-8.822317845636896	-0.2599394301284193	-17.919496220613688	-18.179435650742107	0.2289017102864888	0.771098289713511
PAPOLG	Neuronal_IPC	diploid	human	NA18519	-9.488020945669774	-0.2436662835756494	-18.961954194644555	-19.205620478220204	0.2162508594132576	0.7837491405867424
UNC50	Neuronal_IPC	diploid	human	NA18519	-10.714470913500142	-0.3940243045788705	-20.622316368785715	-21.016340673364585	0.3256623334517292	0.6743376665482708
ELMOD3	Neuronal_IPC	diploid	human	NA18519	-10.71852528943182	-0.2486420583530596	-20.627245787253543	-20.8758878456066	0.220140932528986	0.7798590674710141
USP34	Neuronal_IPC	diploid	human	NA18519	-7.671049029935818	-0.6565403011631902	-15.882123709707104	-16.538664010870292	0.4813574187470841	0.518642581252916
CCT4	Neuronal_IPC	diploid	human	NA18519	-9.043528647209438	-0.4888811326393636	-18.27692606504216	-18.76580719768152	0.3866877745332956	0.6133122254667044
GGCX	Neuronal_IPC	diploid	human	NA18519	-10.415021748812094	-0.2765675309448489	-20.2480478533626	-20.52461538430745	0.2416175968778824	0.7583824031221176
EHBP1	Neuronal_IPC	diploid	human	NA18519	-8.109293700410559	-0.2261698251300039	-16.692710954551792	-16.918880779681796	0.2024173594119744	0.7975826405880255
TXNDC9	Neuronal_IPC	diploid	human	NA18519	-11.163657675970372	-0.3338833058142789	-21.1460307795461	-21.479914085360377	0.2838626535841093	0.7161373464158907
ST3GAL5	Neuronal_IPC	diploid	human	NA18519	-10.327986722978496	0.5825159074240424	-20.13549497573235	-19.552979068308307	0.4415085153573065	0.5584914846426935
CHST10	Neuronal_IPC	diploid	human	NA18519	-11.211336685698312	-0.4013572119097404	-21.198964324000563	-21.600321535910304	0.3305891032205227	0.6694108967794773
KDM3A	Neuronal_IPC	diploid	human	NA18519	-8.172637664045626	0.363753754456983	-16.80631092104076	-16.44255716658378	0.3049376703277602	0.6950623296722399
CHMP3	Neuronal_IPC	diploid	human	NA18519	-9.763979746593805	-0.3011238788183057	-19.3649555352358	-19.666079414054103	0.2600139015348665	0.7399860984651334
FHL2	Neuronal_IPC	diploid	human	NA18519	-10.278273509442853	0.4327913719800308	-20.0704440770004	-19.63765270502036	0.3513041861882982	0.6486958138117019
UXS1	Neuronal_IPC	diploid	human	NA18519	-9.462780410236908	-0.1949989468287895	-18.92424131786068	-19.119240264689463	0.1771644753577524	0.8228355246422477
ID2	Neuronal_IPC	diploid	human	NA18519	-11.216530187779762	0.5165414140210346	-21.20469939513072	-20.688157981109686	0.4034196917225357	0.5965803082774643
TAF1B	Neuronal_IPC	diploid	human	NA18519	-9.17768189632725	-0.4314819354156647	-18.488344031216407	-18.91982596663207	0.3504542037929781	0.6495457962070219
HPCAL1	Neuronal_IPC	diploid	human	NA18519	-10.263889887888835	0.7920639386021087	-20.05151940115552	-19.259455462553404	0.5470909465210029	0.4529090534789973
ODC1	Neuronal_IPC	diploid	human	NA18519	-9.409326586364765	0.2935027751229314	-18.843902207521044	-18.55039943239812	0.2543528464012856	0.7456471535987145
BIRC6	Neuronal_IPC	diploid	human	NA18519	-7.571333133535808	-0.6724461296815996	-15.69167226317754	-16.36411839285914	0.4895415980843836	0.5104584019156164
NOL10	Neuronal_IPC	diploid	human	NA18519	-9.165514642904505	-0.4981860670858075	-18.469335542715186	-18.96752160980099	0.3923681359067572	0.6076318640932428
STRN	Neuronal_IPC	diploid	human	NA18519	-9.04702453301186	-0.3943446506018695	-18.28248659814719	-18.67683124874906	0.3258783202442643	0.6741216797557357
CEBPZ	Neuronal_IPC	diploid	human	NA18519	-9.504405073667478	-0.4513127949826803	-18.9863578982416	-19.43767069322428	0.3632083742028976	0.6367916257971024
PRKD3	Neuronal_IPC	diploid	human	NA18519	-8.654182367255787	-0.3671183042100096	-17.640484927911693	-18.007603232121703	0.307272312405301	0.6927276875946989
RMDN2	Neuronal_IPC	diploid	human	NA18519	-11.055661758457504	0.2694947099112532	-21.02424796373424	-20.75475325382298	0.2362346801019988	0.7637653198980011
SRSF7	Neuronal_IPC	diploid	human	NA18519	-9.371302249803591	-0.4271177707064523	-18.786363032725788	-19.21348080343224	0.3476132843409425	0.6523867156590575
SDC1	Neuronal_IPC	diploid	human	NA18519	-11.209852939659164	-0.1736854928155508	-21.19732474474845	-21.371010237564	0.1594387813669406	0.8405612186330593
SOS1	Neuronal_IPC	diploid	human	NA18519	-7.993705400127221	-0.5511993622797817	-16.483097906357308	-17.03429726863709	0.4237417466627961	0.5762582533372039
COX7A2L	Neuronal_IPC	diploid	human	NA18519	-10.4304356113933	-0.3428735536619634	-20.267803857524243	-20.61067741118621	0.2902720516132817	0.7097279483867183
PNO1	Neuronal_IPC	diploid	human	NA18519	-10.845979784047485	-0.2778401078716612	-20.78032901525375	-21.05816912312541	0.2425820830042392	0.7574179169957609
THADA	Neuronal_IPC	diploid	human	NA18519	-8.655902215950574	-0.1472997582206793	-17.64337101016607	-17.79067076838675	0.136964763268513	0.8630352367314871
AAK1	Neuronal_IPC	diploid	human	NA18519	-8.87655878187261	-0.155883487677702	-18.008153554402675	-18.164037042080377	0.1443411206334626	0.8556588793665374
C2orf42	Neuronal_IPC	diploid	human	NA18519	-10.614444937112838	-0.2423025176165652	-20.499534827420256	-20.74183734503682	0.2151812798525384	0.7848187201474617
TIA1	Neuronal_IPC	diploid	human	NA18519	-8.973771064749686	-0.6494082604768464	-18.165397160439067	-18.81480542091592	0.4776452167033057	0.5223547832966943
PCYOX1	Neuronal_IPC	diploid	human	NA18519	-9.79603270062883	-0.1460231483699949	-19.410657675208245	-19.55668082357824	0.1358623004260781	0.864137699573922
MSH6	Neuronal_IPC	diploid	human	NA18519	-8.487047241261093	0.1549194829994996	-17.356850761394387	-17.201931278394888	0.1435158637589736	0.8564841362410263
ALMS1	Neuronal_IPC	diploid	human	NA18519	-8.16970085683222	-0.4316306258891522	-16.801063993081783	-17.232694618970935	0.3505507778849662	0.6494492221150339
LDAH	Neuronal_IPC	diploid	human	NA18519	-9.116081615246454	-0.044062779864717	-18.39176656923017	-18.43582934909489	0.0431061180811566	0.9568938819188432
WDR35	Neuronal_IPC	diploid	human	NA18519	-9.313936497782011	-0.1512203001969715	-18.69894249290888	-18.85016279310585	0.1403417050945665	0.8596582949054336
ITGB1BP1	Neuronal_IPC	diploid	human	NA18519	-10.80090639924402	-0.1915779100160292	-20.72660854617752	-20.918186456193546	0.174344704216763	0.825655295783237
CPSF3	Neuronal_IPC	diploid	human	NA18519	-9.163488323853608	-0.4967169725490877	-18.466166668242	-18.962883640791087	0.3914748112263445	0.6085251887736555
RHOQ	Neuronal_IPC	diploid	human	NA18519	-9.902339971041137	-0.034977568301592	-19.56058483209464	-19.59556240039624	0.0343729233300159	0.9656270766699842
SUPT7L	Neuronal_IPC	diploid	human	NA18519	-10.29988667663408	-0.4029893999727037	-20.098793506218787	-20.50178290619149	0.3316808165123983	0.6683191834876017
KLHL29	Neuronal_IPC	diploid	human	NA18519	-9.248110155311046	1.1929215969985665	-18.597719488650377	-17.40479789165181	0.6966662507536767	0.3033337492463231
DNMT3A	Neuronal_IPC	diploid	human	NA18519	-8.895499986007424	-0.4016936904998368	-18.03895771435253	-18.440651404852368	0.3308143077648877	0.6691856922351124
TMEM214	Neuronal_IPC	diploid	human	NA18519	-11.167433768849468	-0.3239327630779343	-21.15024161026109	-21.47417437333903	0.2767011268651038	0.7232988731348962
ATAD2B	Neuronal_IPC	diploid	human	NA18519	-8.276229174973725	-0.4677178558903243	-16.99015117670748	-17.457869032597806	0.3735697576706865	0.6264302423293135
ATL2	Neuronal_IPC	diploid	human	NA18519	-8.561003911980103	-0.4278350034505785	-17.483130486278352	-17.91096548972893	0.3480810296940529	0.651918970305947
YPEL5	Neuronal_IPC	diploid	human	NA18519	-10.97835002661528	-0.0581896828851959	-20.9354601824955	-20.993649865380696	0.0565290298328472	0.9434709701671528
FAM98A	Neuronal_IPC	diploid	human	NA18519	-10.581303621761018	-0.4045652709364055	-20.45835913749937	-20.862924408435777	0.3327331719022079	0.667266828097792
YIPF4	Neuronal_IPC	diploid	human	NA18519	-9.723152342117451	-0.5189891943780013	-19.30640887406566	-19.82539806844366	0.4048782034960172	0.5951217965039828
AFTPH	Neuronal_IPC	diploid	human	NA18519	-9.630931192065525	-0.1243224348674303	-19.17278763194058	-19.29711006680801	0.1169049456641112	0.8830950543358889
BCL11A	Neuronal_IPC	diploid	human	NA18519	-9.98259789964747	1.125801353314248	-19.67209524435314	-18.546293891038893	0.6756075897596134	0.3243924102403867
NCAPH	Neuronal_IPC	diploid	human	NA18519	-8.544294711520532	-0.5073143814277437	-17.454707070927732	-17.962021452355476	0.3978895516174733	0.6021104483825267
STAMBP	Neuronal_IPC	diploid	human	NA18519	-10.04123543040222	-0.4214905727281746	-19.75265307412957	-20.174143646857747	0.3439318267025916	0.6560681732974083
NAGK	Neuronal_IPC	diploid	human	NA18519	-11.128276267077718	-0.3593607348743823	-21.106420602682874	-21.465781337557257	0.3018775311981916	0.6981224688018084
MCEE	Neuronal_IPC	diploid	human	NA18519	-10.88356507094489	-0.1713721195049799	-20.824776495467784	-20.996148614972764	0.1574919985283396	0.8425080014716603
SNRNP27	Neuronal_IPC	diploid	human	NA18519	-11.207901664108952	-0.430047599178046	-21.195167781292785	-21.62521538047083	0.3495218682379921	0.6504781317620079
MPHOSPH10	Neuronal_IPC	diploid	human	NA18519	-9.646597818490834	-0.3986439121389579	-19.19562182533265	-19.59426573747161	0.3287703244575513	0.6712296755424486
POLR1B	Neuronal_IPC	diploid	human	NA18519	-10.493579321641286	-0.3981350770737037	-20.34817920255736	-20.74631427963106	0.3284286923519698	0.6715713076480302
PXDN	Neuronal_IPC	diploid	human	NA18519	-8.341023979337734	0.2128700742144503	-17.103916933860333	-16.891046859645886	0.191738855641117	0.8082611443588832
PTCD3	Neuronal_IPC	diploid	human	NA18519	-8.968410166544006	-0.6112003652785418	-18.156780966903213	-18.767981332181755	0.4573009591485524	0.5426990408514475
IMMT	Neuronal_IPC	diploid	human	NA18519	-9.090912362827083	-0.4728523710281251	-18.352061124641704	-18.82491349566983	0.3767779299799096	0.6232220700200903
MRPL35	Neuronal_IPC	diploid	human	NA18519	-10.918348120810188	-0.4447302193923264	-20.86562787919204	-21.310358098584363	0.3590028186828835	0.6409971813171166
YWHAQ	Neuronal_IPC	diploid	human	NA18519	-7.968480036877156	-0.4453347526282024	-16.43695482092336	-16.882289573551564	0.3593902056771381	0.6406097943228619
KIDINS220	Neuronal_IPC	diploid	human	NA18519	-8.639986943437082	-0.4688643418301197	-17.616638221449765	-18.085502563279885	0.3742875395937156	0.6257124604062844
ROCK2	Neuronal_IPC	diploid	human	NA18519	-7.796449374470489	-0.3335979251318797	-16.118465717760515	-16.452063642892394	0.2836582526548465	0.7163417473451534
MYCN	Neuronal_IPC	diploid	human	NA18519	-9.640326248416695	0.0388810623358676	-19.186487584291623	-19.14760652195576	0.0381348956679965	0.9618651043320036
LPIN1	Neuronal_IPC	diploid	human	NA18519	-9.715844404609577	0.0103402939625922	-19.295889820746208	-19.28554952678361	0.010287016914548	0.989712983085452
CCT7	Neuronal_IPC	diploid	human	NA18519	-9.608687312093108	-0.3550882845013526	-19.14027250442732	-19.49536078892867	0.2988884568067768	0.7011115431932232
REV1	Neuronal_IPC	diploid	human	NA18519	-9.16672153172994	-0.3930543630195729	-18.47122250747228	-18.864276870491853	0.3250079480174331	0.6749920519825668
TSGA10	Neuronal_IPC	diploid	human	NA18519	-10.803132453318604	0.2782662548582593	-20.729272351049147	-20.451006096190888	0.2429047856029087	0.7570952143970913
TMEM127	Neuronal_IPC	diploid	human	NA18519	-11.574143159673508	-0.3994116748557808	-21.58505620475601	-21.984467879611795	0.3292854717960929	0.6707145282039071
TGFBRAP1	Neuronal_IPC	diploid	human	NA18519	-10.351907456634994	-0.3396647989850088	-20.16659832125496	-20.506263120239964	0.2879910511111341	0.7120089488888659
GCC2	Neuronal_IPC	diploid	human	NA18519	-9.144026570853567	-0.321769820029111	-18.435684368065218	-18.75745418809433	0.275134979461994	0.7248650205380059
MRPS9	Neuronal_IPC	diploid	human	NA18519	-9.801272480591932	-0.1818894551316212	-19.41810681358756	-19.599996268719178	0.1663065041402461	0.8336934958597538
C2orf49	Neuronal_IPC	diploid	human	NA18519	-10.76538590911056	-0.3899790052808676	-20.68395266271272	-21.073931667993588	0.3229289107337015	0.6770710892662984
IFT172	Neuronal_IPC	diploid	human	NA18519	-9.525988547575428	-0.3634605433032618	-19.01841400092308	-19.38187454422633	0.3047338404190277	0.6952661595809723
SELENOI	Neuronal_IPC	diploid	human	NA18519	-9.726741108480924	-0.0005898475513602	-19.311570163657606	-19.312160011208967	0.0005896736254915	0.9994103263745084
HADHB	Neuronal_IPC	diploid	human	NA18519	-9.990669005325024	-0.418778023888521	-19.68322930885808	-20.102007332746595	0.342149793907556	0.6578502060924439
ADCY3	Neuronal_IPC	diploid	human	NA18519	-10.479774871230871	0.0195610503332482	-20.33068394720437	-20.31112289687112	0.0193709743676511	0.9806290256323488
PPM1B	Neuronal_IPC	diploid	human	NA18519	-9.181256996298528	-0.376380228532465	-18.493922978613103	-18.870303207145568	0.3136586831291361	0.6863413168708639
PNPT1	Neuronal_IPC	diploid	human	NA18519	-9.532838099830844	-0.3198719111189164	-19.028565223315844	-19.34843713443476	0.273757945351519	0.726242054648481
DYNC2LI1	Neuronal_IPC	diploid	human	NA18519	-10.717697911558592	-0.1318626345912825	-20.62624013851687	-20.75810277310816	0.123538617713332	0.8764613822866678
THUMPD2	Neuronal_IPC	diploid	human	NA18519	-9.611327772802962	-0.2313476471866416	-19.14413801775829	-19.37548566494493	0.2065364272975016	0.7934635727024983
RAB1A	Neuronal_IPC	diploid	human	NA18519	-9.218042524741112	-0.3850505623240536	-18.55116036731988	-18.936210929643927	0.3195837680911947	0.6804162319088053
ACTR2	Neuronal_IPC	diploid	human	NA18519	-8.48769768875268	-0.6705790010879972	-17.35796673539848	-18.02854573648648	0.4885876162801152	0.5114123837198847
PREPL	Neuronal_IPC	diploid	human	NA18519	-9.36135866946205	-0.2108711489061362	-18.771262731245265	-18.9821338801514	0.1901215861219556	0.8098784138780445
FBXO11	Neuronal_IPC	diploid	human	NA18519	-7.6988358263501855	-0.574617456483825	-15.934797600655934	-16.50941505713976	0.4370798309157251	0.5629201690842749
CENPO	Neuronal_IPC	diploid	human	NA18519	-9.23840695865904	-0.4274299558582405	-18.582716439385987	-19.010146395244227	0.347816917999439	0.652183082000561
LRPPRC	Neuronal_IPC	diploid	human	NA18519	-8.057214015905144	-0.5114891394090507	-16.598638150534768	-17.11012728994382	0.40039797733914	0.5996020226608599
DTNB	Neuronal_IPC	diploid	human	NA18519	-8.542609159058625	0.0132527148042705	-17.4518363622917	-17.43858364748743	0.0131652842363958	0.9868347157636042
ACP1	Neuronal_IPC	diploid	human	NA18519	-9.977167587591495	-0.5385327586932505	-19.6645959256584	-20.20312868435165	0.4163960877424334	0.5836039122575666
MBOAT2	Neuronal_IPC	diploid	human	NA18519	-8.515708339548917	-0.1330666819290976	-17.405934647859464	-17.53900132978856	0.1245932836461026	0.8754067163538973
PDIA6	Neuronal_IPC	diploid	human	NA18519	-8.551749252747252	-0.2153830658186457	-17.467395456174	-17.682778521992645	0.1937674591115696	0.8062325408884304
RHOB	Neuronal_IPC	diploid	human	NA18519	-9.61568583004485	0.3897211349305394	-19.150514593842725	-18.760793458912183	0.3227542916611424	0.6772457083388578
HNRNPLL	Neuronal_IPC	diploid	human	NA18519	-9.152386264427284	-0.4262615430742507	-18.448788285848785	-18.87504982892304	0.3470544535990936	0.6529455464009064
GALM	Neuronal_IPC	diploid	human	NA18519	-11.14708106576571	-0.0683637399784763	-21.127507892483354	-21.19587163246183	0.0660792925103359	0.933920707489664
CAMKMT	Neuronal_IPC	diploid	human	NA18519	-8.315727080456615	0.1482326543178445	-17.059613044793185	-16.91138039047534	0.1377695100416499	0.86223048995835
EML4	Neuronal_IPC	diploid	human	NA18519	-8.145797444938006	-0.1805019314818992	-16.758285992474864	-16.938787923956763	0.1651489318043405	0.8348510681956595
CALM2	Neuronal_IPC	diploid	human	NA18519	-8.346079346249663	-0.390135572181773	-17.112753479264832	-17.502889051446605	0.3230349093576861	0.6769650906423139
WDPCP	Neuronal_IPC	diploid	human	NA18519	-7.915503267671903	0.1191147345306511	-16.33958341103737	-16.22046867650672	0.1122940556060457	0.8877059443939542
VPS54	Neuronal_IPC	diploid	human	NA18519	-8.468791234189402	-0.2524523421359462	-17.325490195003052	-17.577942537139	0.2231067629706659	0.7768932370293341
ASXL2	Neuronal_IPC	diploid	human	NA18519	-9.148277624018846	-0.2631911324007916	-18.44234990214725	-18.70554103454804	0.2314050201324727	0.7685949798675273
ETAA1	Neuronal_IPC	diploid	human	NA18519	-10.427008469719937	-0.4980999405255418	-20.26341588354036	-20.761515824065896	0.3923158004106892	0.6076841995893107
SNRPG	Neuronal_IPC	diploid	human	NA18519	-10.998291176197812	-0.1797296768970007	-20.958489642850257	-21.138219319747257	0.1645039652320763	0.8354960347679237
MEIS1	Neuronal_IPC	diploid	human	NA18519	-9.94248759451999	2.1733609114600227	-19.616546519688395	-17.443185608228372	0.8862054798126202	0.1137945201873797
CIAO1	Neuronal_IPC	diploid	human	NA18519	-10.036972133158644	-0.5590211054394665	-19.74682203254041	-20.30584313797988	0.428231508940201	0.571768491059799
ZNF514	Neuronal_IPC	diploid	human	NA18519	-10.851675592082536	-0.1200349084868292	-20.78708511018995	-20.90712001867678	0.1131105237928307	0.8868894762071693
SNRNP200	Neuronal_IPC	diploid	human	NA18519	-7.771711267419885	-0.4955042925721856	-16.07212102105096	-16.567625313623147	0.3907364172871952	0.6092635827128047
MRPS5	Neuronal_IPC	diploid	human	NA18519	-10.165393268264266	-0.4290493733991383	-19.920679779606253	-20.34972915300539	0.34887222000439	0.65112777999561
TPRKB	Neuronal_IPC	diploid	human	NA18519	-11.12757552723875	-0.3721777919486406	-21.105633275819606	-21.477811067768247	0.3107683082152694	0.6892316917847306
EXOC6B	Neuronal_IPC	diploid	human	NA18519	-7.78715860715785	-0.1468689449473004	-16.10107636319752	-16.24794530814482	0.1365928761319299	0.8634071238680702
SFXN5	Neuronal_IPC	diploid	human	NA18519	-10.24698998386907	0.0350216368148394	-20.029224748638548	-19.99420311182371	0.0344154761420098	0.9655845238579904
DUSP11	Neuronal_IPC	diploid	human	NA18519	-11.0862452303193	-0.3550857552943718	-21.059001218390502	-21.414086973684874	0.2988866835483249	0.7011133164516751
ST6GAL2	Neuronal_IPC	diploid	human	NA18519	-9.849760475248928	1.5817843436420276	-19.486747720214343	-17.904963376572315	0.7943921044467285	0.2056078955532714
NPHP1	Neuronal_IPC	diploid	human	NA18519	-10.979585587303587	-0.1161101471661147	-20.93688968740122	-21.05299983456733	0.1096228546232673	0.8903771453767326
SLC20A1	Neuronal_IPC	diploid	human	NA18519	-9.903895996349892	-0.094774363955885	-19.562760505453927	-19.65753486940981	0.0904218550696421	0.909578144930358
ZC3H8	Neuronal_IPC	diploid	human	NA18519	-10.3905926033164	-0.3502070073052152	-20.216627794704824	-20.56683480201004	0.2954577707661426	0.7045422292338572
AFF3	Neuronal_IPC	diploid	human	NA18519	-8.805384191655245	1.4337586431536344	-17.891682863226155	-16.45792422007252	0.7615888663080925	0.2384111336919074
CRIM1	Neuronal_IPC	diploid	human	NA18519	-9.437592873718524	0.7009013710108434	-18.886465214039703	-18.18556384302886	0.5038621021361804	0.4961378978638196
TMEM18	Neuronal_IPC	diploid	human	NA18519	-10.551328648854836	-0.3370888018723725	-20.420905271636613	-20.757994073508986	0.2861545537241885	0.7138454462758115
PIGF	Neuronal_IPC	diploid	human	NA18519	-10.36197770024393	-0.2259592957646745	-20.179653949156307	-20.405613244920985	0.2022494271681396	0.7977505728318603
RNF144A	Neuronal_IPC	diploid	human	NA18519	-8.736141759109264	-0.0638286712007385	-17.777283813685507	-17.841112484886246	0.0618342794313215	0.9381657205686784
ASAP2	Neuronal_IPC	diploid	human	NA18519	-8.181791520426884	-0.1062147975123295	-16.82265287930807	-16.9288676768204	0.1007685253536817	0.8992314746463183
ADAM17	Neuronal_IPC	diploid	human	NA18519	-8.824188762644178	-0.3932009696794801	-17.92256523838608	-18.31576620806556	0.3251068990940176	0.6748931009059824
NBAS	Neuronal_IPC	diploid	human	NA18519	-8.007700142453825	-0.396675800971476	-16.508636019257235	-16.90531182022871	0.3274479689927331	0.6725520310072669
GPATCH11	Neuronal_IPC	diploid	human	NA18519	-10.812169128975388	-0.337182462037461	-20.74007466618833	-21.0772571282258	0.2862214094756252	0.7137785905243749
TCF7L1	Neuronal_IPC	diploid	human	NA18519	-7.930946632696148	0.1733354620859017	-16.368033339020155	-16.194697876934253	0.1591445076108435	0.8408554923891565
TGOLN2	Neuronal_IPC	diploid	human	NA18519	-9.661728377024543	-0.401795045593218	-19.21762244964807	-19.61941749524129	0.3308821297061058	0.6691178702938941
ZFP36L2	Neuronal_IPC	diploid	human	NA18519	-10.151839728804498	0.1943766329166224	-19.9025054307629	-19.70812879784628	0.1766522539986341	0.8233477460013658
PLEKHH2	Neuronal_IPC	diploid	human	NA18519	-11.33638596926508	0.4728486562141861	-21.33537302662068	-20.86252437040649	0.3767756148215766	0.6232243851784234
SLC30A6	Neuronal_IPC	diploid	human	NA18519	-9.7340972143024	-0.3699331419059425	-19.32214053571897	-19.69207367762491	0.3092194866379716	0.6907805133620283
BCL2L11	Neuronal_IPC	diploid	human	NA18519	-10.067424569323444	0.3783701882883433	-19.788383336534736	-19.410013148246392	0.3150231166943072	0.6849768833056927
ANAPC1	Neuronal_IPC	diploid	human	NA18519	-9.7064245347691	-0.5574954397777105	-19.282313181955388	-19.8398086217331	0.427358515608278	0.572641484391722
RANBP2	Neuronal_IPC	diploid	human	NA18519	-8.922836247633409	-0.5767314980533057	-18.08327294931177	-18.660004447365072	0.4382686105459525	0.5617313894540475
MERTK	Neuronal_IPC	diploid	human	NA18519	-11.082134589726635	1.0086269180273568	-21.054342330050176	-20.04571541202282	0.6352805744154597	0.3647194255845403
TMEM87B	Neuronal_IPC	diploid	human	NA18519	-10.818447940987054	-0.2379017781426178	-20.747569487716508	-20.985471265859125	0.2117198863716863	0.7882801136283136
RMND5A	Neuronal_IPC	diploid	human	NA18519	-9.68789153405148	-0.3902019893484585	-19.25554391439105	-19.64574590373952	0.3230798699678568	0.6769201300321431
RPIA	Neuronal_IPC	diploid	human	NA18519	-10.677363879816724	-0.1343277454117668	-20.577029391745484	-20.71135713715725	0.1256965313097033	0.8743034686902966
DPYSL5	Neuronal_IPC	diploid	human	NA18519	-9.329083508014486	0.9903446056444628	-18.72209695327167	-17.731752347627207	0.6285513343426328	0.3714486656573673
BABAM2	Neuronal_IPC	diploid	human	NA18519	-8.506695466873303	-0.0396787345884454	-17.39051940694383	-17.430198141532276	0.0389018428455375	0.9610981571544626
CNNM4	Neuronal_IPC	diploid	human	NA18519	-10.572298618891496	-0.0151031034172959	-20.447128518013	-20.46223162143029	0.0149896235684844	0.9850103764315156
MITD1	Neuronal_IPC	diploid	human	NA18519	-11.402895386961912	-0.2241029247459636	-21.40649562295388	-21.630598547699844	0.2007671307041561	0.7992328692958438
EIF5B	Neuronal_IPC	diploid	human	NA18519	-8.310342446704647	-0.4417691649964226	-17.05016410749648	-17.491933272492904	0.3571019783043588	0.6428980216956411
CNOT11	Neuronal_IPC	diploid	human	NA18519	-10.688642697682546	-0.4919799784295903	-20.590827196073104	-21.08280717450269	0.38858539280953	0.6114146071904701
HK2	Neuronal_IPC	diploid	human	NA18519	-9.28648702784908	1.0271528762575173	-18.65685079057436	-17.629697914316843	0.6419751480934828	0.3580248519065172
PPP1R21	Neuronal_IPC	diploid	human	NA18519	-10.023526590549604	-0.1780740386892673	-19.72840545689439	-19.906479495583657	0.1631195403373707	0.8368804596626291
PKDCC	Neuronal_IPC	diploid	human	NA18519	-9.429979900628416	0.9293213317730036	-18.875019328083265	-17.945697996310262	0.6051784276769094	0.3948215723230905
REL	Neuronal_IPC	diploid	human	NA18519	-10.95790484313448	-0.0058666775037963	-20.91175604674713	-20.91762272425093	0.0058495021551542	0.994150497844846
PUS10	Neuronal_IPC	diploid	human	NA18519	-11.198610065993217	0.0245723931545995	-21.184885024101728	-21.16031263094713	0.024272949597641	0.9757270504023592
PEX13	Neuronal_IPC	diploid	human	NA18519	-9.99667636228208	-0.2389599112057289	-19.69150695581286	-19.930466867018588	0.2125535504813465	0.7874464495186535
SANBR	Neuronal_IPC	diploid	human	NA18519	-9.295423778844112	-0.1857902607574822	-18.67057317774055	-18.85636343849804	0.1695522457998004	0.8304477542001996
DPY30	Neuronal_IPC	diploid	human	NA18519	-11.322740320416424	-0.5700328579093679	-21.32065826083836	-21.890691118747725	0.4344931429787937	0.5655068570212063
CLHC1	Neuronal_IPC	diploid	human	NA18519	-10.273592495702433	-0.1640009400160238	-20.064290312478825	-20.22829125249485	0.1512587759505189	0.8487412240494812
CFAP36	Neuronal_IPC	diploid	human	NA18519	-10.661845679183704	-0.3324865107075042	-20.55799876454444	-20.890485275251944	0.2828616575123979	0.7171383424876021
CCDC138	Neuronal_IPC	diploid	human	NA18519	-8.677838553020411	-0.4216874505931223	-17.680124246147052	-18.10181169674017	0.3440609792897506	0.6559390207102495
WDCP	Neuronal_IPC	diploid	human	NA18519	-10.7827679884788	-0.3512781497375422	-20.70486182312513	-21.05613997286267	0.2962120318106198	0.7037879681893802
SMC6	Neuronal_IPC	diploid	human	NA18519	-8.597601689461387	-0.4458409502919948	-17.545166895382103	-17.991007845674098	0.359714398798604	0.640285601201396
RNF149	Neuronal_IPC	diploid	human	NA18519	-10.05457095141102	-0.2867545639433224	-19.770866158468333	-20.057620722411656	0.2493040459168818	0.7506959540831182
DHX57	Neuronal_IPC	diploid	human	NA18519	-9.156457898421978	-0.4596553720305607	-18.45516494469096	-18.91482031672152	0.3684987589995898	0.6315012410004102
SUCLG1	Neuronal_IPC	diploid	human	NA18519	-10.821276504396984	-0.4389693026560159	-20.75094296700287	-21.189912269658887	0.3552994300787934	0.6447005699212066
SLC4A1AP	Neuronal_IPC	diploid	human	NA18519	-10.274434438759696	-0.3043245443533884	-20.06539751191701	-20.3697220562704	0.2623785632723178	0.7376214367276822
WDR43	Neuronal_IPC	diploid	human	NA18519	-8.830357452669523	-0.0610256359673541	-17.932678683156322	-17.993704319123676	0.0592008788286979	0.940799121171302
SEMA4C	Neuronal_IPC	diploid	human	NA18519	-9.83728781324429	-0.4008204470084316	-19.46914145183923	-19.869961898847663	0.3302296904951391	0.6697703095048608
USP39	Neuronal_IPC	diploid	human	NA18519	-10.00315582807085	-0.4965869666219368	-19.70042605846586	-20.1970130250878	0.3913956942022537	0.6086043057977463
C2orf68	Neuronal_IPC	diploid	human	NA18519	-10.941343815618568	-0.4783043841057228	-20.89248648335529	-21.37079086746101	0.3801664992004464	0.6198335007995536
MAT2A	Neuronal_IPC	diploid	human	NA18519	-8.83094579000327	-0.2882357269022365	-17.933642804791607	-18.221878531693843	0.250415125909084	0.749584874090916
E2F6	Neuronal_IPC	diploid	human	NA18519	-11.013666669827366	-0.2502600227248095	-20.97618547407228	-21.22644549679709	0.2214016965045068	0.7785983034954931
PCBP1	Neuronal_IPC	diploid	human	NA18519	-9.160366585483658	-0.6386608060466906	-18.46128291200179	-19.09994371804848	0.4720009560861247	0.5279990439138753
NFU1	Neuronal_IPC	diploid	human	NA18519	-11.466343253819767	-0.3070048343102378	-21.47341979873444	-21.780424633044674	0.2643529554473818	0.7356470445526182
ANTXR1	Neuronal_IPC	diploid	human	NA18519	-8.316494023965667	0.0602846559998013	-17.060958345708148	-17.000673689708346	0.058503507189119	0.941496492810881
CKAP2L	Neuronal_IPC	diploid	human	NA18519	-8.69531562916819	-0.0696209892551314	-17.709328979166003	-17.778949968421134	0.0672527258406096	0.9327472741593904
APLF	Neuronal_IPC	diploid	human	NA18519	-9.568159203521637	0.1448065765449512	-19.08074504817842	-18.93593847163347	0.1348103751062069	0.8651896248937931
BUB1	Neuronal_IPC	diploid	human	NA18519	-8.208938627096583	-0.0551253585906009	-16.871006864718726	-16.926132223309327	0.0536334946540979	0.9463665053459022
LIMS1	Neuronal_IPC	diploid	human	NA18519	-8.756225443786585	0.014282542768008	-17.810575819452076	-17.796293276684068	0.0141810311102383	0.9858189688897616
UGP2	Neuronal_IPC	diploid	human	NA18519	-9.927653364519704	-0.2037241964591025	-19.59591122075624	-19.79963541721533	0.1843126903852837	0.8156873096147162
FAM161A	Neuronal_IPC	diploid	human	NA18519	-10.48575509458264	-0.2303081114756402	-20.33826830980112	-20.56857642127676	0.2057111647076493	0.7942888352923506
B3GNT2	Neuronal_IPC	diploid	human	NA18519	-11.324230356254974	0.1773592684595256	-21.322267069655105	-21.14490780119558	0.1625211492683668	0.8374788507316333
TMEM182	Neuronal_IPC	diploid	human	NA18519	-9.99079743947088	0.5471519400430829	-19.683406365274628	-19.136254425231545	0.4214046597959205	0.5785953402040797
ACYP2	Neuronal_IPC	diploid	human	NA18519	-8.976756611760528	0.2663508398286219	-18.17019282557828	-17.903841985749658	0.2338297227066843	0.7661702772933157
FOXN2	Neuronal_IPC	diploid	human	NA18519	-9.499251164197668	0.0763333022907701	-18.978687782893594	-18.902354480602824	0.0734926519309064	0.9265073480690936
FEZ2	Neuronal_IPC	diploid	human	NA18519	-9.579542055031292	-0.3705466028885454	-19.097501313678627	-19.468047916567173	0.3096431235748101	0.69035687642519
ALK	Neuronal_IPC	diploid	human	NA18519	-10.28430956856062	3.04744887788824	-20.07837196108838	-17.03092308320014	0.9525201029672749	0.047479897032725
TRMT61B	Neuronal_IPC	diploid	human	NA18519	-10.244693183014242	-0.3626641595113078	-20.026189824653752	-20.38885398416506	0.3041799211815679	0.6958200788184321
PRKCE	Neuronal_IPC	diploid	human	NA18519	-7.666195827033503	0.7276938265198732	-15.87290600043011	-15.145212173910236	0.5169783616902375	0.4830216383097624
SOCS5	Neuronal_IPC	diploid	human	NA18519	-11.355272388860328	-0.5187284867585582	-21.35567027964144	-21.8743987664	0.4047230304826574	0.5952769695173425
RRM2	Neuronal_IPC	diploid	human	NA18519	-7.949365454449947	-0.0625035935539913	-16.401894752725184	-16.464398346279175	0.06059031301202	0.93940968698798
TRAPPC12	Neuronal_IPC	diploid	human	NA18519	-9.391916677102069	-0.3408450419875102	-18.8175974306554	-19.15844247264291	0.2888308989810024	0.7111691010189977
RNASEH1	Neuronal_IPC	diploid	human	NA18519	-10.19698175032539	-0.4624344162835818	-19.9628778409254	-20.425312257208983	0.3702512925820634	0.6297487074179365
KLF11	Neuronal_IPC	diploid	human	NA18519	-11.237836544335888	-0.2265884853748226	-21.228164233476644	-21.454752718851463	0.2027512056665925	0.7972487943334075
EIF2AK3	Neuronal_IPC	diploid	human	NA18519	-9.374548065333297	0.4387387110308011	-18.791287321732288	-18.352548610701486	0.355150750385111	0.644849249614889
KRCC1	Neuronal_IPC	diploid	human	NA18519	-10.319702021882875	-0.136565893245372	-20.12469273461508	-20.26125862786045	0.1276511635301853	0.8723488364698145
SNTG2	Neuronal_IPC	diploid	human	NA18519	-10.657299471082254	1.5036840210734113	-20.55241332927434	-19.04872930820093	0.7776903437588376	0.2223096562411624
LCLAT1	Neuronal_IPC	diploid	human	NA18519	-8.709409063631698	-0.2635055396595227	-17.7328296546877	-17.99633519434722	0.231646633988602	0.768353366011398
COMMD1	Neuronal_IPC	diploid	human	NA18519	-9.224565293898989	0.043995130225525	-18.561277963884915	-18.51728283365939	0.0430413823656505	0.9569586176343496
UBXN2A	Neuronal_IPC	diploid	human	NA18519	-9.176657171394805	-0.4087434756932317	-18.48674441834308	-18.89548789403631	0.3355153330704853	0.6644846669295147
LRRTM4	Neuronal_IPC	diploid	human	NA18519	-8.320387824474322	1.7116012258439373	-17.0677864532977	-15.356185227453762	0.8194235826249145	0.1805764173750854
KCMF1	Neuronal_IPC	diploid	human	NA18519	-8.850111547380815	-0.3017979998332621	-17.96500771268165	-18.26680571251492	0.260512573613069	0.7394874263869311
SOX11	Neuronal_IPC	diploid	human	NA18519	-8.274737723608935	-0.2367515537383901	-16.98752142366091	-17.2242729773993	0.2108126656939642	0.7891873343060357
GEN1	Neuronal_IPC	diploid	human	NA18519	-8.644247550944051	-0.3305189736887719	-17.62380030617912	-17.954319279867892	0.2814492722715138	0.7185507277284862
PCBP1-AS1	Neuronal_IPC	diploid	human	NA18519	-9.525384628195829	-0.0226810556580688	-19.01751847130588	-19.040199526963946	0.0224257741754028	0.9775742258245972
SERTAD2	Neuronal_IPC	diploid	human	NA18519	-9.612631657275612	0.0104075815596972	-19.14604626815369	-19.13563868659399	0.0103536100825312	0.9896463899174688
NRXN1	Neuronal_IPC	diploid	human	NA18519	-9.686146299384047	2.297296487002125	-19.25301911039274	-16.955722623390614	0.8994697384645634	0.1005302615354367
MCFD2	Neuronal_IPC	diploid	human	NA18519	-9.92911982455728	-0.4683229227917742	-19.597953352149467	-20.06627627494124	0.3739486752295903	0.6260513247704097
ADI1	Neuronal_IPC	diploid	human	NA18519	-11.621908185661267	-0.3241609238669163	-21.633688002843385	-21.9578489267103	0.2768661364815902	0.7231338635184098
SLC8A1	Neuronal_IPC	diploid	human	NA18519	-9.108307542736028	1.954995943955016	-18.37951783938892	-16.424521895433898	0.8584349491128158	0.1415650508871841
COA5	Neuronal_IPC	diploid	human	NA18519	-11.156992810762294	-0.5470891027401059	-21.13859079259257	-21.68567989533268	0.4213683012829035	0.5786316987170965
MRPL30	Neuronal_IPC	diploid	human	NA18519	-9.894527018003288	-0.4792463023603127	-19.549652359096733	-20.028898661457045	0.3807500568147263	0.6192499431852737
SEPTIN10	Neuronal_IPC	diploid	human	NA18519	-9.012785649819053	-0.6083611352627399	-18.22790843238567	-18.83626956764841	0.4557579222604602	0.5442420777395398
TET3	Neuronal_IPC	diploid	human	NA18519	-9.002344822600172	-0.0650067959968296	-18.211213026271736	-18.276219822268565	0.0629389049084674	0.9370610950915328
ZC3H6	Neuronal_IPC	diploid	human	NA18519	-9.7385242024251	-0.1199142578780544	-19.328496057038244	-19.4484103149163	0.1130035135823167	0.8869964864176834
SLC4A5	Neuronal_IPC	diploid	human	NA18519	-10.381396167322714	0.497010345594628	-20.204764932762664	-19.70775458716804	0.3916533099296287	0.6083466900703713
GREB1	Neuronal_IPC	diploid	human	NA18519	-8.124112337448658	0.5370528186502419	-16.71936706713045	-16.182314248480207	0.4155317495168094	0.5844682504831906
ANXA4	Neuronal_IPC	diploid	human	NA18519	-10.891714972159845	0.3150706845111629	-20.83437258516495	-20.519301900653787	0.2702627086776938	0.7297372913223061
C1D	Neuronal_IPC	diploid	human	NA18519	-10.63280135242124	-0.1468440279552716	-20.522235355234248	-20.66907938318952	0.1365713623554787	0.8634286376445214
PELI1	Neuronal_IPC	diploid	human	NA18519	-9.06440934757627	0.2673222828900243	-18.31009806888389	-18.042775785993864	0.2345736521053835	0.7654263478946164
SPRED2	Neuronal_IPC	diploid	human	NA18519	-9.287658400604062	0.3781803126092455	-18.658650454121272	-18.280470141512023	0.3148930438949836	0.6851069561050164
GFPT1	Neuronal_IPC	diploid	human	NA18519	-8.693328112553004	-0.1858212597890301	-17.706011229441856	-17.891832489230886	0.1695779884769307	0.8304220115230693
ITSN2	Neuronal_IPC	diploid	human	NA18519	-10.084640377855605	0.0447502371469567	-19.811787355814864	-19.767037118667908	0.0437637156875824	0.9562362843124176
GPN1	Neuronal_IPC	diploid	human	NA18519	-10.62842806058568	-0.4560012543174103	-20.51683396457998	-20.97283521889739	0.3661869579046832	0.6338130420953169
TBC1D8	Neuronal_IPC	diploid	human	NA18519	-10.74162250287208	0.3114960560671206	-20.65525768017567	-20.34376162410855	0.2676495011591148	0.7323504988408852
STARD7-AS1	Neuronal_IPC	diploid	human	NA18519	-11.385881365802245	-0.207746813321929	-21.388395908487578	-21.596142721809507	0.1875872972516784	0.8124127027483216
DCTN1	Neuronal_IPC	diploid	human	NA18519	-8.959618448348209	-0.2843688146057133	-18.142636707331	-18.42700552193671	0.2475109354361133	0.7524890645638866
LBH	Neuronal_IPC	diploid	human	NA18519	-11.38213174782269	0.9690143243420372	-21.384398291614467	-20.41538396727243	0.6205431247627816	0.3794568752372184
PPP1CB	Neuronal_IPC	diploid	human	NA18519	-8.585151295035859	-0.5196173654660399	-17.524096105617385	-18.043713471083425	0.405251924409817	0.5947480755901831
CEBPZOS	Neuronal_IPC	diploid	human	NA18519	-10.533949864567754	-0.3323913711826272	-20.39909812890927	-20.731489500091897	0.2827934260655202	0.7172065739344798
FAM228B	Neuronal_IPC	diploid	human	NA18519	-9.952021599813463	-0.0999668840030807	-19.62978284051632	-19.7297497245194	0.0951326168747331	0.9048673831252668
PPP3R1	Neuronal_IPC	diploid	human	NA18519	-8.790258941687572	-0.2369696577269557	-17.866785422735344	-18.1037550804623	0.2109847718301022	0.7890152281698978
C2orf92	Neuronal_IPC	diploid	human	NA18519	-11.049738165799106	0.0524579616218723	-21.01749249514376	-20.965034533521887	0.0511057898090308	0.9488942101909692
MAP4K3-DT	Neuronal_IPC	diploid	human	NA18519	-10.8587656788679	0.2198546693674039	-20.79548486750781	-20.5756301981404	0.197364562997536	0.8026354370024642
ENSG00000231918	Neuronal_IPC	diploid	human	NA18519	-12.092318989328012	1.9735491993440988	-22.085304408863824	-20.111755209519725	0.8610372266496122	0.1389627733503877
LINC01122	Neuronal_IPC	diploid	human	NA18519	-10.40766047332013	1.137571483160542	-20.23859408160685	-19.10102259844631	0.6794033484423605	0.3205966515576395
ZNF892	Neuronal_IPC	diploid	human	NA18519	-9.926816622097611	-0.2006263625214686	-19.59474579189916	-19.795372154420622	0.1817819086081257	0.8182180913918742
LINC01376	Neuronal_IPC	diploid	human	NA18519	-10.347760377748816	0.8726014797569377	-20.16121520503935	-19.288613725282413	0.5821369282868567	0.4178630717131433
LINC02245	Neuronal_IPC	diploid	human	NA18519	-9.924606918837515	0.2838485854613919	-19.59166732540901	-19.307818739947614	0.2471193668500799	0.75288063314992
RNF103	Neuronal_IPC	diploid	human	NA18519	-10.74153980489983	-0.2300849697030891	-20.65515759893376	-20.88524256863685	0.2055339059128393	0.7944660940871606
MRPL33	Neuronal_IPC	diploid	human	NA18519	-10.621834216152818	0.5633022763632491	-20.50868189265516	-19.94537961629192	0.4306741152409654	0.5693258847590346
STON1	Neuronal_IPC	diploid	human	NA18519	-10.153465370425236	0.1199406337814607	-19.904687476653795	-19.78474684287233	0.1130269086074303	0.8869730913925696
DNAAF10	Neuronal_IPC	diploid	human	NA18519	-10.631761009305746	-0.3946117572053751	-20.52095083100161	-20.91556258820698	0.3260583585507127	0.6739416414492873
ZNF512	Neuronal_IPC	diploid	human	NA18519	-9.520938801471775	-0.4865912413651899	-19.01092340277576	-19.497514644140946	0.3852817470091633	0.6147182529908367
PPP4R3B	Neuronal_IPC	diploid	human	NA18519	-8.89364688088479	-0.6033975527529023	-18.035947552208665	-18.639345104961567	0.4530498164088535	0.5469501835911466
ENSG00000286415	Neuronal_IPC	diploid	human	NA18519	-10.585783367189126	0.3217402561711041	-20.46393929382284	-20.142199037651736	0.2751135493386757	0.7248864506613244
ALS2	Neuronal_IPC	diploid	human	NA18519	-9.602226267943632	-0.2758508256071578	-19.1308072387808	-19.40665806438796	0.2410738653371797	0.7589261346628203
CFLAR	Neuronal_IPC	diploid	human	NA18519	-10.001600389692843	0.0594201615242439	-19.698285827970214	-19.63886566644597	0.0576892367568944	0.9423107632431056
TFPI	Neuronal_IPC	diploid	human	NA18519	-10.053963033241876	1.5110586919426865	-19.77003675736738	-18.25897806542469	0.7793237738969101	0.2206762261030899
FARP2	Neuronal_IPC	diploid	human	NA18519	-9.339491988803267	-0.3249695698556891	-18.73797804167617	-19.062947611531865	0.2774506594117566	0.7225493405882433
CLK1	Neuronal_IPC	diploid	human	NA18519	-9.711432631672036	0.0313019940460569	-19.289533712590018	-19.25823171854396	0.0308171585710086	0.9691828414289914
AGPS	Neuronal_IPC	diploid	human	NA18519	-8.966353795828889	-0.4532950575140297	-18.15347419712359	-18.60676925463762	0.3644694121159663	0.6355305878840337
CPS1	Neuronal_IPC	diploid	human	NA18519	-9.77547555554932	0.6982941332908227	-19.381373129127752	-18.68307899583693	0.5025668649326094	0.4974331350673905
NDUFS1	Neuronal_IPC	diploid	human	NA18519	-8.93595761574555	-0.6067221822689497	-18.10448467947419	-18.71120686174314	0.4548652037157692	0.5451347962842308
IKZF2	Neuronal_IPC	diploid	human	NA18519	-9.84881999477356	0.9394392904069804	-19.485421364699896	-18.545982074292915	0.6091530744496468	0.3908469255503531
CUL3	Neuronal_IPC	diploid	human	NA18519	-7.846473204128506	-0.6853982967141263	-16.211761692740914	-16.89715998945504	0.4961105079280397	0.5038894920719604
R3HDM1	Neuronal_IPC	diploid	human	NA18519	-7.813562711619343	-0.3732235768056533	-16.15044576482766	-16.523669341633312	0.311488719518238	0.688511280481762
NOP58	Neuronal_IPC	diploid	human	NA18519	-8.795814828979587	-0.232443874552061	-17.875936844240723	-18.108380718792784	0.2074057671952105	0.7925942328047895
NCKAP1	Neuronal_IPC	diploid	human	NA18519	-8.234675364169501	-0.6371791571188866	-16.916696116026614	-17.5538752731455	0.4712180670286838	0.5287819329713161
GPC1	Neuronal_IPC	diploid	human	NA18519	-10.860769129836958	-0.2231428093739645	-20.797856350310667	-21.02099915968463	0.1999994064475836	0.8000005935524164
PMS1	Neuronal_IPC	diploid	human	NA18519	-9.241246030567634	-0.4308990937338847	-18.587108387634963	-19.018007481368848	0.3500755110804953	0.6499244889195047
ANKRD44	Neuronal_IPC	diploid	human	NA18519	-9.697983419895552	1.014213975005493	-19.27013029538227	-18.255916320376777	0.6373126008177474	0.3626873991822525
ZC3H15	Neuronal_IPC	diploid	human	NA18519	-9.70840630668578	-0.5354618458746927	-19.285171116387627	-19.82063296226232	0.4146011363483067	0.5853988636516932
ASB1	Neuronal_IPC	diploid	human	NA18519	-11.166288667118058	-0.5257792507783668	-21.148965011901364	-21.67474426267973	0.4089054260523512	0.5910945739476489
HDAC4	Neuronal_IPC	diploid	human	NA18519	-8.147604416188145	0.199163988252895	-16.761524259425883	-16.562360271172988	0.1805844922031165	0.8194155077968834
CYBRD1	Neuronal_IPC	diploid	human	NA18519	-11.743342332318734	-0.0378324401277153	-21.75502201042134	-21.79285445054905	0.0371257335359092	0.9628742664640908
PTPN18	Neuronal_IPC	diploid	human	NA18519	-11.395563119412488	-0.2402528678897653	-21.398703430645902	-21.63895629853567	0.2135710267134787	0.7864289732865213
GLI2	Neuronal_IPC	diploid	human	NA18519	-8.5626020003005	0.9429038940583117	-17.485845656041743	-16.54294176198343	0.6105048610803936	0.3894951389196064
CLASP1	Neuronal_IPC	diploid	human	NA18519	-7.472416871935291	-0.4890906028543487	-15.50054507256429	-15.989635675418638	0.3868162317225698	0.6131837682774302
MCM6	Neuronal_IPC	diploid	human	NA18519	-9.376284859513344	0.6164162935627467	-18.793921275209144	-18.1775049816464	0.4601242689339687	0.5398757310660313
DGKD	Neuronal_IPC	diploid	human	NA18519	-9.413417655714282	-0.0772116943238536	-18.85007357564856	-18.92728526997241	0.0743061312748514	0.9256938687251484
DNAJC10	Neuronal_IPC	diploid	human	NA18519	-8.97560504034688	-0.3848423863228838	-18.16834330055439	-18.55318568687728	0.3194421070161984	0.6805578929838014
DYNC1I2	Neuronal_IPC	diploid	human	NA18519	-8.782733887674286	-0.5979862278738217	-17.854379436602933	-18.452365664476755	0.4500820687914137	0.5499179312085862
MAP2	Neuronal_IPC	diploid	human	NA18519	-7.927649480741091	1.1537236422810455	-16.361963781645173	-15.208240139364127	0.6845400802398391	0.3154599197601609
OSBPL6	Neuronal_IPC	diploid	human	NA18519	-10.44712465290728	0.7892348055832875	-20.289134191101816	-19.49989938551853	0.5458077923121751	0.4541922076878248
XRCC5	Neuronal_IPC	diploid	human	NA18519	-7.169441970881845	-0.5053431478184027	-14.90148082430556	-15.406823972123965	0.3967014806671058	0.6032985193328941
TNS1	Neuronal_IPC	diploid	human	NA18519	-9.915885229961154	0.9512678217903704	-19.579505942065065	-18.62823812027469	0.6137489845552131	0.3862510154447869
RIF1	Neuronal_IPC	diploid	human	NA18519	-7.982323436499415	-0.6791777244097332	-16.462295301283454	-17.141473025693188	0.4929662575297363	0.5070337424702637
STK17B	Neuronal_IPC	diploid	human	NA18519	-10.271894923403444	0.2949755740668927	-20.06205743218338	-19.767081858116487	0.2554502264332336	0.7445497735667665
LRP2	Neuronal_IPC	diploid	human	NA18519	-8.355916140813173	1.7357147822657222	-17.1299313119183	-15.394216529652576	0.8237258423965909	0.1762741576034091
STRADB	Neuronal_IPC	diploid	human	NA18519	-11.75737124656551	-0.5056826859077538	-21.76882627623932	-22.274508962147067	0.3969062887216332	0.6030937112783669
BZW1	Neuronal_IPC	diploid	human	NA18519	-9.308957453323307	-0.4688766002915195	-18.691320046388057	-19.160196646679577	0.3742952098187462	0.6257047901812538
CCNT2	Neuronal_IPC	diploid	human	NA18519	-8.828390490607706	-0.5593577147436334	-17.92945481458619	-18.488812529329824	0.4284239391454056	0.5715760608545944
COBLL1	Neuronal_IPC	diploid	human	NA18519	-9.514591847350246	2.64386402553912	-19.0015004660182	-16.357636440479077	0.9289139401605736	0.0710860598394262
WDFY1	Neuronal_IPC	diploid	human	NA18519	-9.59922740989343	-0.0131659518478244	-19.12641080704813	-19.139576758895963	0.0130796598244727	0.9869203401755272
ATG16L1	Neuronal_IPC	diploid	human	NA18519	-10.47713608731663	-0.0807708149878651	-20.32733478396377	-20.40810559895164	0.0775949313617103	0.9224050686382896
USP40	Neuronal_IPC	diploid	human	NA18519	-10.013880939203233	-0.1176296849901738	-19.71516868008964	-19.832798365079807	0.1109747889555341	0.889025211044466
PTPN4	Neuronal_IPC	diploid	human	NA18519	-8.288181375595142	-0.1565170828188833	-17.011207489044622	-17.167724571863506	0.1448830902291558	0.8551169097708441
DDX18	Neuronal_IPC	diploid	human	NA18519	-9.337201399261744	-0.4273943280726336	-18.734485182825143	-19.16187951089778	0.3477936817464913	0.6522063182535086
ITGA6	Neuronal_IPC	diploid	human	NA18519	-9.231997833863309	1.0739997235100702	-18.5727950941444	-17.49879537063433	0.6583606817781125	0.3416393182218875
RAPGEF4	Neuronal_IPC	diploid	human	NA18519	-10.26629068478737	0.9367326759936034	-20.05468137944029	-19.11794870344668	0.6080937696093384	0.3919062303906618
MAP3K20	Neuronal_IPC	diploid	human	NA18519	-9.035009076147592	0.0934601379091831	-18.26336341329716	-18.169903275387977	0.0892256779286551	0.9107743220713448
INO80D	Neuronal_IPC	diploid	human	NA18519	-9.12351126940312	-0.4266939845342393	-18.4034599725838	-18.830153957118032	0.3473367532810296	0.6526632467189704
EEF1B2	Neuronal_IPC	diploid	human	NA18519	-10.791025321639411	-0.4744346852350639	-20.71477095329344	-21.189205638528502	0.3777632833404823	0.6222367166595176
ADAM23	Neuronal_IPC	diploid	human	NA18519	-9.432883901062802	0.8162532179186924	-18.87938694244015	-18.063133724521457	0.5579150487256366	0.4420849512743633
PIKFYVE	Neuronal_IPC	diploid	human	NA18519	-8.754440992150398	-0.3659648865081699	-17.80762145909347	-18.17358634560164	0.3064728470577652	0.6935271529422349
NCL	Neuronal_IPC	diploid	human	NA18519	-7.05679237366903	-0.563688127134883	-14.673492139234256	-15.23718026636914	0.4308937476975096	0.5691062523024905
SLC35F5	Neuronal_IPC	diploid	human	NA18519	-9.402197211449089	-0.2815567078241017	-18.833138593562943	-19.114695301387048	0.2453918777227305	0.7546081222772695
ACTR3	Neuronal_IPC	diploid	human	NA18519	-8.777490644600231	-0.40888495460365	-17.84572779282742	-18.25461274743107	0.3356093369872095	0.6643906630127904
EPB41L5	Neuronal_IPC	diploid	human	NA18519	-8.34667979504028	-0.1673020064317896	-17.113802654950202	-17.281104661381995	0.1540559078018596	0.8459440921981404
STAM2	Neuronal_IPC	diploid	human	NA18519	-9.780281947518851	-0.3370752464249448	-19.388228531496075	-19.72530377792102	0.2861448771641852	0.7138551228358149
GPD2	Neuronal_IPC	diploid	human	NA18519	-9.373851633937562	0.010898817548579	-18.790230951374003	-18.779332133825424	0.0108396406179065	0.9891603593820936
ACVR1	Neuronal_IPC	diploid	human	NA18519	-9.865933350471504	0.3222542639008913	-19.50952522294204	-19.187270959041147	0.275486050835008	0.724513949164992
TANC1	Neuronal_IPC	diploid	human	NA18519	-9.055364153962325	1.1188357647827338	-18.29574047770732	-17.176904712924586	0.6733401177366021	0.326659882263398
ITGA4	Neuronal_IPC	diploid	human	NA18519	-8.292223052137485	1.4037607380093249	-17.01832050345448	-15.614559765445154	0.7543286809886756	0.2456713190113244
PSMD14	Neuronal_IPC	diploid	human	NA18519	-9.095932510941864	-0.263179639827829	-18.359991939025413	-18.62317157885324	0.23139618694783	0.7686038130521698
LANCL1	Neuronal_IPC	diploid	human	NA18519	-9.63471099057706	-0.3173029388486519	-19.178301746562543	-19.4956046854112	0.271889851137903	0.728110148862097
WDR75	Neuronal_IPC	diploid	human	NA18519	-9.399962747025029	-0.5247091987724879	-18.829762752325045	-19.354471951097533	0.4082725855921165	0.5917274144078835
STAT1	Neuronal_IPC	diploid	human	NA18519	-9.509779947843306	0.2845559512948767	-18.994350510974886	-18.70979455968001	0.2476517405729731	0.752348259427027
GLS	Neuronal_IPC	diploid	human	NA18519	-8.950590316470393	-0.0672972055415074	-18.12809406313142	-18.195391268672928	0.0650827025601171	0.9349172974398828
PECR	Neuronal_IPC	diploid	human	NA18519	-10.648762915256638	-0.1128685643056251	-20.54191286223136	-20.65478142653698	0.1067319402917112	0.8932680597082887
IGFBP2	Neuronal_IPC	diploid	human	NA18519	-9.638511094500908	0.1394091000453272	-19.18384225384137	-19.04443315379604	0.1301279090556449	0.869872090944355
IGFBP5	Neuronal_IPC	diploid	human	NA18519	-8.255104587977575	1.0574963305482876	-16.952857434298757	-15.895361103750467	0.6526756920794792	0.3473243079205208
COQ10B	Neuronal_IPC	diploid	human	NA18519	-11.572055645029762	-0.2576181317640582	-21.58291914038109	-21.840537272145152	0.2271096819763068	0.7728903180236931
SF3B1	Neuronal_IPC	diploid	human	NA18519	-7.477518447122445	-0.8625287290235804	-15.510456060171324	-16.372984789194902	0.5779066281124591	0.4220933718875409
MOB4	Neuronal_IPC	diploid	human	NA18519	-10.129613224228535	-0.1441280838924648	-19.872612074037377	-20.01674015792984	0.1342231511116536	0.8657768488883464
ZNF142	Neuronal_IPC	diploid	human	NA18519	-10.254480492207117	-0.2167074825172044	-20.039114262424302	-20.25582174494151	0.1948345401656814	0.8051654598343185
HDLBP	Neuronal_IPC	diploid	human	NA18519	-8.285789968550239	-0.3169861706609751	-17.006997086709443	-17.32398325737042	0.2716591724717162	0.7283408275282838
PPP1R7	Neuronal_IPC	diploid	human	NA18519	-11.128400261372589	-0.3838369220287135	-21.10655990688554	-21.490396828914253	0.3187574862314873	0.6812425137685126
PASK	Neuronal_IPC	diploid	human	NA18519	-10.791571978015222	-0.267376802431933	-20.715426423192422	-20.98280322562436	0.234615381661687	0.765384618338313
STK25	Neuronal_IPC	diploid	human	NA18519	-10.16968853920387	-0.519214730912573	-19.92643084162995	-20.445645572542524	0.4050124100688373	0.5949875899311629
PLEKHB2	Neuronal_IPC	diploid	human	NA18519	-10.022486839749726	-0.5112241926735699	-19.72697960482111	-20.23820379749468	0.4002390936937263	0.5997609063062738
GORASP2	Neuronal_IPC	diploid	human	NA18519	-9.39871441320219	-0.3573522808989083	-18.827876275186533	-19.18522855608544	0.3004739753334963	0.6995260246665037
DCAF17	Neuronal_IPC	diploid	human	NA18519	-10.443592017325516	-0.2179286209704294	-20.28462432597348	-20.50255294694391	0.1958171585912166	0.8041828414087834
RAB3GAP1	Neuronal_IPC	diploid	human	NA18519	-8.662716194866121	-0.5564744131856508	-17.65479904475289	-18.211273457938542	0.4267735348353549	0.573226465164645
SLC25A12	Neuronal_IPC	diploid	human	NA18519	-9.8392604327971	0.0650056212715134	-19.471928301621155	-19.40692268034964	0.0629378041184296	0.9370621958815704
DARS1	Neuronal_IPC	diploid	human	NA18519	-8.902221362118976	-0.3392012043144135	-18.04986937663178	-18.3890705809462	0.2876608910326999	0.7123391089673001
PLCL1	Neuronal_IPC	diploid	human	NA18519	-10.964645898389334	2.326385293925778	-20.919581980930293	-18.593196687004514	0.902351920977912	0.097648079022088
WIPF1	Neuronal_IPC	diploid	human	NA18519	-10.09602268229056	1.1427520242976144	-19.82722452426236	-18.684472499964745	0.6810599179160931	0.3189400820839069
ORC2	Neuronal_IPC	diploid	human	NA18519	-9.111005753225324	-0.4117938028426416	-18.383770641158645	-18.79556444400129	0.3375391404838292	0.6624608595161707
ORC4	Neuronal_IPC	diploid	human	NA18519	-9.35112314003701	-0.2833507168318156	-18.755695918018525	-19.03904663485034	0.2467444378760764	0.7532555621239235
RND3	Neuronal_IPC	diploid	human	NA18519	-9.86572165882524	0.5196615374651864	-19.50922746018124	-18.989565922716046	0.4052781950410868	0.5947218049589132
ATF2	Neuronal_IPC	diploid	human	NA18519	-8.467993444661216	-0.5412455962828419	-17.324118030401262	-17.865363626684108	0.4179771648007408	0.5820228351992592
TRAK2	Neuronal_IPC	diploid	human	NA18519	-9.739807046346089	0.4483042426858539	-19.330336926234537	-18.882032683548683	0.3612896684784942	0.6387103315215058
SUMO1	Neuronal_IPC	diploid	human	NA18519	-10.15464749884355	-0.317952195579636	-19.906273837039112	-20.22422603261875	0.2723624281244542	0.7276375718755458
NFE2L2	Neuronal_IPC	diploid	human	NA18519	-10.24852076304292	-0.0088401659138525	-20.03124681752257	-20.040086983436424	0.0088012065341434	0.9911987934658568
PLEKHA3	Neuronal_IPC	diploid	human	NA18519	-10.889293351178084	-0.3464833240772336	-20.831522806301283	-21.17800613037852	0.2928293880885485	0.7071706119114515
EPHA4	Neuronal_IPC	diploid	human	NA18519	-8.760172078863963	1.6596784528330204	-17.817107381582506	-16.157428928749486	0.8097998714175619	0.1902001285824381
PARD3B	Neuronal_IPC	diploid	human	NA18519	-8.77454553813082	1.4030471889700635	-17.84086549881899	-16.437818309848925	0.7541533198980926	0.2458466801019073
FARSB	Neuronal_IPC	diploid	human	NA18519	-9.31709487544308	-0.3072812761464974	-18.70377478893023	-19.01105606507673	0.2645562909607006	0.7354437090392993
MREG	Neuronal_IPC	diploid	human	NA18519	-9.427704477855247	1.530198843364175	-18.87159577261273	-17.341396929248557	0.7835073850840621	0.2164926149159379
FASTKD2	Neuronal_IPC	diploid	human	NA18519	-9.879589290398576	-0.4305320529046561	-19.52871225983085	-19.95924431273551	0.3498369184732106	0.6501630815267894
NRP2	Neuronal_IPC	diploid	human	NA18519	-7.923049950512536	0.7544415324229785	-16.35349267067724	-15.599051138254262	0.5297268262717595	0.4702731737282405
CREB1	Neuronal_IPC	diploid	human	NA18519	-8.418769780597298	-0.3862486141788609	-17.239179313025016	-17.625427927203877	0.320398453904504	0.679601546095496
KLF7	Neuronal_IPC	diploid	human	NA18519	-9.309389063505904	0.8407761266465634	-18.69198102085534	-17.851204894208777	0.5686244086200986	0.4313755913799015
CYP20A1	Neuronal_IPC	diploid	human	NA18519	-9.587201910677813	-0.3422318166319619	-19.10876074283527	-19.45099255946723	0.2898164467339497	0.7101835532660502
GTF3C3	Neuronal_IPC	diploid	human	NA18519	-9.5136452452722	-0.5025179346992986	-19.000094329373898	-19.5026122640732	0.3949946237936547	0.6050053762063453
SATB2	Neuronal_IPC	diploid	human	NA18519	-10.120910482861367	1.0674972848067517	-19.86087721252549	-18.793379927718743	0.6561319548253928	0.3438680451746073
GTDC1	Neuronal_IPC	diploid	human	NA18519	-8.01721141395089	0.2562027985173358	-16.52596746441962	-16.269764665902283	0.2260150101331455	0.7739849898668545
ZRANB3	Neuronal_IPC	diploid	human	NA18519	-8.047288342879087	-0.2235760328970215	-16.580640159419627	-16.804216192316648	0.200345910460906	0.799654089539094
ACVR2A	Neuronal_IPC	diploid	human	NA18519	-8.374057728884422	0.7749712833795462	-17.161554758126776	-16.38658347474723	0.5392829889554536	0.4607170110445465
MTERF4	Neuronal_IPC	diploid	human	NA18519	-10.217179578104345	-0.3806326364938535	-19.989742206811805	-20.37037484330565	0.3165710896501432	0.6834289103498569
HJURP	Neuronal_IPC	diploid	human	NA18519	-8.52213845079908	0.0776367130053222	-17.416921307640635	-17.339284594635313	0.0746994848651471	0.925300515134853
METTL8	Neuronal_IPC	diploid	human	NA18519	-10.13454839933309	0.1913406107705988	-19.879259165843905	-19.687918555073303	0.1741487535895395	0.8258512464104605
TTC21B	Neuronal_IPC	diploid	human	NA18519	-8.856665422673727	-0.2600687073068393	-17.975714279582792	-18.23578298688963	0.2290013892544208	0.7709986107455792
BAZ2B	Neuronal_IPC	diploid	human	NA18519	-7.308829501387243	-0.4196208125720649	-15.179644743979956	-15.59926555655202	0.3427039890492175	0.6572960109507825
ACSL3	Neuronal_IPC	diploid	human	NA18519	-8.678409700693747	-0.0090457133327673	-17.68107973415739	-17.690125447490157	0.0090049239502599	0.99099507604974
OBSL1	Neuronal_IPC	diploid	human	NA18519	-10.444714039496027	-0.1149440223108157	-20.28605703531384	-20.40100105762465	0.1085839580796409	0.891416041920359
LRRFIP1	Neuronal_IPC	diploid	human	NA18519	-8.868940378425059	0.0591225640942953	-17.995741025539978	-17.936618461445683	0.0574087657638869	0.942591234236113
INSIG2	Neuronal_IPC	diploid	human	NA18519	-10.271683609317927	1.0896810159377566	-20.06177943764056	-18.9720984217028	0.6636762414833379	0.336323758516662
CCDC93	Neuronal_IPC	diploid	human	NA18519	-9.426431210481963	-0.4679755245257553	-18.86967953343564	-19.337655057961392	0.3737311483028753	0.6262688516971248
AAMP	Neuronal_IPC	diploid	human	NA18519	-11.18906812304886	-0.4653490981024611	-21.1743050675705	-21.63965416567296	0.3720841373128727	0.6279158626871273
MYO1B	Neuronal_IPC	diploid	human	NA18519	-8.184735709121288	-0.171650281612031	-16.827905010083196	-16.99955529169523	0.1577263197380848	0.8422736802619153
MTX2	Neuronal_IPC	diploid	human	NA18519	-9.605374473470226	-0.3877646312834245	-19.1354204493437	-19.52318508062713	0.3214279609003881	0.6785720390996118
CHN1	Neuronal_IPC	diploid	human	NA18519	-8.361491060794506	0.13664131609762	-17.1396570694869	-17.00301575338928	0.1277169560864248	0.8722830439135751
ORMDL1	Neuronal_IPC	diploid	human	NA18519	-10.651405313530342	-0.3710400992376427	-20.54516491421593	-20.916205013453578	0.3099837281224372	0.6900162718775626
HAT1	Neuronal_IPC	diploid	human	NA18519	-9.758816982559942	-0.1788294557770236	-19.35757275608984	-19.53640221186686	0.1637514954121257	0.8362485045878743
SH3BP4	Neuronal_IPC	diploid	human	NA18519	-9.65079276991734	0.3277159091296794	-19.20172664794313	-18.87401073881345	0.2794323026653374	0.7205676973346625
NDUFA10	Neuronal_IPC	diploid	human	NA18519	-10.19448770113172	-0.3966291340193458	-19.959554254939224	-20.35618338895857	0.3274165823069422	0.6725834176930577
ILKAP	Neuronal_IPC	diploid	human	NA18519	-9.852859873420442	-0.2964809664869534	-19.491117384022704	-19.787598350509658	0.256570222790194	0.7434297772098062
PER2	Neuronal_IPC	diploid	human	NA18519	-10.697272315016448	0.0320131511933469	-20.60136487014828	-20.56935171895493	0.031506154854368	0.968493845145632
SCLY	Neuronal_IPC	diploid	human	NA18519	-9.932015663908055	-0.1506595346423403	-19.601984561454405	-19.752644096096745	0.1398595031455448	0.8601404968544551
MRPL44	Neuronal_IPC	diploid	human	NA18519	-11.338433440235862	-0.4251322344767451	-21.33757731132617	-21.76270954580292	0.346316660059958	0.653683339940042
PAX3	Neuronal_IPC	diploid	human	NA18519	-7.292225921013714	0.9505563339211276	-15.146738962390842	-14.196182628469714	0.613474073857025	0.3865259261429751
TTLL4	Neuronal_IPC	diploid	human	NA18519	-9.8199098615969	-0.3657405981040931	-19.444552768896145	-19.81029336700024	0.3063172795141019	0.693682720485898
USP37	Neuronal_IPC	diploid	human	NA18519	-9.268869485000597	-0.0796872271504546	-18.62974658785148	-18.709433815001933	0.0765948827257504	0.9234051172742496
ITM2C	Neuronal_IPC	diploid	human	NA18519	-9.745129364979592	0.0210631444694795	-19.337970462710693	-19.316907318241213	0.0208428657404208	0.9791571342595792
SERPINE2	Neuronal_IPC	diploid	human	NA18519	-9.862947436938414	1.6524013370429067	-19.50532434638892	-17.852923009346007	0.8084107146616827	0.1915892853383173
CYP27A1	Neuronal_IPC	diploid	human	NA18519	-10.96350339450442	0.145951786806922	-20.918256324145943	-20.77230453733902	0.1358006320087751	0.8641993679912248
EIF4E2	Neuronal_IPC	diploid	human	NA18519	-9.924579486923475	-0.3930989949059658	-19.59162910152872	-19.984728096434687	0.3250380735137295	0.6749619264862704
ARMC9	Neuronal_IPC	diploid	human	NA18519	-9.41959414931297	-0.113743036946758	-18.859383690562392	-18.97312672750915	0.1075127373285441	0.8924872626714558
CAB39	Neuronal_IPC	diploid	human	NA18519	-9.23363032650928	-0.1812612878969126	-18.575323072188727	-18.75658436008564	0.1657826406826538	0.8342173593173462
EPC2	Neuronal_IPC	diploid	human	NA18519	-8.35971031448165	-0.4430514235067235	-17.136551216190615	-17.579602639697338	0.3579258114675134	0.6420741885324865
MARCHF7	Neuronal_IPC	diploid	human	NA18519	-8.196638433545447	-0.6940980553937949	-16.849118435777896	-17.54321649117169	0.5004752114478158	0.4995247885521842
TANK	Neuronal_IPC	diploid	human	NA18519	-9.448979272713803	-0.1902178842447739	-18.903560081056604	-19.093777965301378	0.1732210277950809	0.8267789722049191
WDR33	Neuronal_IPC	diploid	human	NA18519	-8.437162929527213	-0.5455576006796257	-17.27098150096854	-17.816539101648164	0.4204814467075973	0.5795185532924026
SAP130	Neuronal_IPC	diploid	human	NA18519	-9.166054810005614	-0.4226218389583139	-18.470180131707817	-18.89280197066613	0.3446735948239916	0.6553264051760084
BIN1	Neuronal_IPC	diploid	human	NA18519	-10.92411454775254	-0.2290373598025682	-20.872374113365737	-21.101411473168305	0.2047011792568596	0.7952988207431403
HS6ST1	Neuronal_IPC	diploid	human	NA18519	-10.19262629416119	0.2219655924853648	-19.95707282302887	-19.735107230543505	0.1990570776841228	0.8009429223158772
UGGT1	Neuronal_IPC	diploid	human	NA18519	-8.612898056288833	-0.2660606576195227	-17.571006561897484	-17.837067219517007	0.233607361461995	0.766392638538005
GYPC	Neuronal_IPC	diploid	human	NA18519	-10.838840454978754	0.2601617855692205	-20.771850410377816	-20.511688624808595	0.2290731491257135	0.7709268508742865
ATIC	Neuronal_IPC	diploid	human	NA18519	-9.651251284028667	-0.2562994402279095	-19.20239367443444	-19.458693114662346	0.2260898057522781	0.773910194247722
SMARCAL1	Neuronal_IPC	diploid	human	NA18519	-10.215941584984783	-0.2282317663760694	-19.98809823082483	-20.21632999720089	0.2040602336186338	0.7959397663813662
BARD1	Neuronal_IPC	diploid	human	NA18519	-8.610758570726762	-0.1798822122673549	-17.567395553071723	-17.747277765339078	0.1646313982099038	0.8353686017900962
CARF	Neuronal_IPC	diploid	human	NA18519	-10.30074712593506	-0.0964455867042345	-20.099919967005565	-20.1963655537098	0.0919406932448888	0.9080593067551112
ASNSD1	Neuronal_IPC	diploid	human	NA18519	-11.25006569757225	-0.4430870132704321	-21.241586301696067	-21.6846733149665	0.3579486623295359	0.6420513376704641
SSB	Neuronal_IPC	diploid	human	NA18519	-9.27405328870436	-0.5196458699508854	-18.63772898281544	-19.157374852766324	0.4052688771557087	0.5947311228442913
NAB1	Neuronal_IPC	diploid	human	NA18519	-9.708586828978625	-0.2545782963329657	-19.28543140574624	-19.5400097020792	0.2247566479971532	0.7752433520028467
PPIG	Neuronal_IPC	diploid	human	NA18519	-8.367727453126522	-0.7401503429803675	-17.15052854329052	-17.890678886270887	0.5229578098151644	0.4770421901848356
FASTKD1	Neuronal_IPC	diploid	human	NA18519	-10.004827262060212	-0.372871280523789	-19.70272529025259	-20.07559657077638	0.311246116822598	0.688753883177402
HECW2	Neuronal_IPC	diploid	human	NA18519	-8.003673263998438	0.8932996556398579	-16.5012921261088	-15.607992470468943	0.590697036721156	0.4093029632788439
IDH1	Neuronal_IPC	diploid	human	NA18519	-9.270070636596197	-0.0165305767347341	-18.6315967441171	-18.648127320851835	0.0163946965075846	0.9836053034924156
OLA1	Neuronal_IPC	diploid	human	NA18519	-8.380181609091565	-0.266085721295088	-17.17221291719472	-17.438298638489808	0.2336265698377256	0.7663734301622743
CIR1	Neuronal_IPC	diploid	human	NA18519	-9.88606829143661	-0.2915523348831711	-19.53780083865075	-19.82935317353392	0.252897086963853	0.747102913036147
ITPRID2	Neuronal_IPC	diploid	human	NA18519	-9.543259696698032	0.1009592387591701	-19.04399013133692	-18.943030892577745	0.0960301209311454	0.9039698790688546
FAM117B	Neuronal_IPC	diploid	human	NA18519	-8.46425845882325	-0.0573941817672469	-17.317692112829317	-17.375086294596564	0.0557781990175455	0.9442218009824545
WDR12	Neuronal_IPC	diploid	human	NA18519	-9.98746823627026	-0.1893092366826571	-19.67881560604461	-19.868124842727266	0.1724694356831194	0.8275305643168805
ABI2	Neuronal_IPC	diploid	human	NA18519	-8.047599604622107	-0.5975978017023884	-16.581204898610636	-17.178802700313025	0.4498684247850162	0.5501315752149837
ITGAV	Neuronal_IPC	diploid	human	NA18519	-8.926848961524048	0.2965639498472397	-18.08976391710381	-17.79319996725657	0.2566319125315972	0.7433680874684028
SLC40A1	Neuronal_IPC	diploid	human	NA18519	-11.991576569211787	1.6061256123304624	-21.99276259423521	-20.386636981904747	0.7993364416337262	0.2006635583662738
RALB	Neuronal_IPC	diploid	human	NA18519	-10.438564293511735	-0.2876901542386711	-20.27820096210728	-20.56589111634595	0.2500060613156745	0.7499939386843255
UBXN4	Neuronal_IPC	diploid	human	NA18519	-8.724440428796985	-0.6331984400676164	-17.75784523514959	-18.391043675217205	0.4691089406391299	0.5308910593608701
NXPH2	Neuronal_IPC	diploid	human	NA18519	-11.482457612079145	2.504085592002749	-21.490273309730163	-18.98618771772741	0.91824968303812	0.08175031696188
SPOPL	Neuronal_IPC	diploid	human	NA18519	-9.490828176689469	-0.2437857163375625	-18.966139760701505	-19.209925477039068	0.2163444591482161	0.7836555408517838
THSD7B	Neuronal_IPC	diploid	human	NA18519	-7.090646129990249	2.3919820001332184	-14.742306998425295	-12.350324998292075	0.9085517463114248	0.0914482536885752
POLR2D	Neuronal_IPC	diploid	human	NA18519	-10.12503176690133	-0.5349171024841511	-19.86643650926298	-20.40135361174713	0.4142821573135295	0.5857178426864705
AMMECR1L	Neuronal_IPC	diploid	human	NA18519	-10.458915569336853	-0.409518284861086	-20.304166558929985	-20.713684843791068	0.3360299824790344	0.6639700175209655
GALNT13	Neuronal_IPC	diploid	human	NA18519	-9.379727255286452	1.2938333303796232	-18.79913987768523	-17.505306547305608	0.7257824008749841	0.2742175991250158
PKP4	Neuronal_IPC	diploid	human	NA18519	-7.776876106977391	-0.0534968586548067	-16.08180823462913	-16.135305093283936	0.0520910812917484	0.9479089187082516
SCRN3	Neuronal_IPC	diploid	human	NA18519	-10.440552802572569	-0.2870394489863272	-20.28074213672365	-20.567781585709977	0.2495178775058874	0.7504821224941126
LNPK	Neuronal_IPC	diploid	human	NA18519	-9.429839316341484	-0.0648974241499402	-18.87480784143566	-18.9397052655856	0.0628364112009881	0.9371635887990116
CDCA7	Neuronal_IPC	diploid	human	NA18519	-9.981977332423783	0.1618294188769588	-19.67123856908136	-19.5094091502044	0.1494137138702777	0.8505862861297224
UBR3	Neuronal_IPC	diploid	human	NA18519	-8.343519297755142	-0.3261191132339255	-17.10827935024669	-17.434398463480616	0.2782807839981542	0.7217192160018457
GULP1	Neuronal_IPC	diploid	human	NA18519	-7.36960716208494	0.0906637421633202	-15.299569539314888	-15.208905797151568	0.0866752281174791	0.9133247718825208
FAM171B	Neuronal_IPC	diploid	human	NA18519	-10.045250942074002	0.7179074036144263	-19.75814148444104	-19.04023408082661	0.5122281015505237	0.4877718984494764
HSPD1	Neuronal_IPC	diploid	human	NA18519	-8.240882523403743	-0.1549261080157187	-16.92769316973757	-17.082619277753288	0.1435215379614717	0.8564784620385282
CCDC150	Neuronal_IPC	diploid	human	NA18519	-8.865892394061113	-0.2216533550373789	-17.9907713537279	-18.21242470876528	0.1988069542631593	0.8011930457368408
METTL21A	Neuronal_IPC	diploid	human	NA18519	-10.927056736873974	-0.2075937006271786	-20.875813354124084	-21.083407054751262	0.1874628970301276	0.8125371029698724
NBEAL1	Neuronal_IPC	diploid	human	NA18519	-9.249301402522208	-0.097615395628452	-18.599559935850447	-18.6971753314789	0.0930023280496488	0.9069976719503512
KANSL1L	Neuronal_IPC	diploid	human	NA18519	-8.948626133655035	-0.0575347772536753	-18.12492770845484	-18.18246248570852	0.0559109430091292	0.9440890569908708
SPAG16	Neuronal_IPC	diploid	human	NA18519	-9.303251470745485	0.9666851229944484	-18.682577890289263	-17.715892767294815	0.6196582631872846	0.3803417368127155
RHBDD1	Neuronal_IPC	diploid	human	NA18519	-9.145512907512371	0.1712658848414889	-18.43801536368958	-18.266749478848087	0.1574024902199564	0.8425975097800434
ANKMY1	Neuronal_IPC	diploid	human	NA18519	-10.571778653459951	0.2017444371279567	-20.446479486074228	-20.24473504894627	0.1826962262457654	0.8173037737542347
COPS7B	Neuronal_IPC	diploid	human	NA18519	-10.230646363075651	-0.4705105622435432	-20.00760303585009	-20.47811359809364	0.3753167528306155	0.6246832471693845
DIS3L2	Neuronal_IPC	diploid	human	NA18519	-8.641683051890459	-0.2719927235557087	-17.61948986885778	-17.89148259241349	0.2381401952999047	0.7618598047000953
RETREG2	Neuronal_IPC	diploid	human	NA18519	-11.239027556158147	-0.3648629813871373	-21.22947289875158	-21.59433588013872	0.3057082247431076	0.6942917752568925
CTDSP1	Neuronal_IPC	diploid	human	NA18519	-11.41175883557735	-0.5598361152384825	-21.41589894605602	-21.975735061294504	0.4286973160187326	0.5713026839812674
CNOT9	Neuronal_IPC	diploid	human	NA18519	-9.605352018604604	-0.5142916746514956	-19.13538755306461	-19.64967922771611	0.4020760306390183	0.5979239693609817
LYPD6B	Neuronal_IPC	diploid	human	NA18519	-11.132117160065496	2.553070150329109	-21.11073414031834	-18.55766398998923	0.9221576888357425	0.0778423111642576
ANKAR	Neuronal_IPC	diploid	human	NA18519	-10.733242662357563	0.4196389905718938	-20.64510858557676	-20.225469595004867	0.3427159372673944	0.6572840627326056
FAM168B	Neuronal_IPC	diploid	human	NA18519	-9.261286452389848	-0.5709137565307998	-18.618058832271423	-19.188972588802223	0.4349910778422876	0.5650089221577125
MGAT5	Neuronal_IPC	diploid	human	NA18519	-8.650647684964316	0.8676970371976971	-17.634551286526605	-16.766854249328908	0.5800825090815249	0.419917490918475
SPC25	Neuronal_IPC	diploid	human	NA18519	-8.943135190015875	-0.1214500118170889	-18.116071460324	-18.23752147214109	0.1143646764570893	0.8856353235429107
PDK1	Neuronal_IPC	diploid	human	NA18519	-9.380512795291722	1.019739234300161	-18.800330368083625	-17.780591133783464	0.6393110167739207	0.3606889832260793
CCDC148	Neuronal_IPC	diploid	human	NA18519	-9.746076096666068	0.7691317550003269	-19.339327647339847	-18.57019589233952	0.5365847483358503	0.4634152516641496
RBMS1	Neuronal_IPC	diploid	human	NA18519	-8.255248907419196	0.4525326559177216	-16.953112558044634	-16.500579902126912	0.3639846978312672	0.6360153021687328
PID1	Neuronal_IPC	diploid	human	NA18519	-10.852570327825138	2.236321342724768	-20.788145741743115	-18.551824399018347	0.8931491500591267	0.1068508499408733
TRIP12	Neuronal_IPC	diploid	human	NA18519	-7.7435471787531025	-0.647510219403852	-16.019190987412443	-16.666701206816295	0.4766528243671556	0.5233471756328444
FBXO36	Neuronal_IPC	diploid	human	NA18519	-10.763004270827576	0.3037467371942207	-20.68108247712832	-20.37733573993409	0.261952237170145	0.738047762829855
CFAP210	Neuronal_IPC	diploid	human	NA18519	-11.075952306209052	0.3139028902657443	-21.04732836306753	-20.733425472801784	0.2694100278872633	0.7305899721127367
ATP5MC3	Neuronal_IPC	diploid	human	NA18519	-11.393771059938198	-0.3835850325296305	-21.39679712884737	-21.780382161377005	0.318585866782279	0.6814141332177209
CNTNAP5	Neuronal_IPC	diploid	human	NA18519	-10.275586832626123	2.617153208521014	-20.06691271282124	-17.44975950430023	0.9269895873176114	0.0730104126823886
NIFK	Neuronal_IPC	diploid	human	NA18519	-10.511902346184254	-0.2949175283607807	-20.37133512934747	-20.66625265770825	0.2554070072615598	0.7445929927384402
RBM45	Neuronal_IPC	diploid	human	NA18519	-11.281055670701988	-0.2821945600566592	-21.27544907426181	-21.55764363431847	0.2458730527226432	0.7541269472773569
TTN	Neuronal_IPC	diploid	human	NA18519	-10.565872558068245	3.777611439416681	-20.439103116452497	-16.661491677035816	0.9771227300376408	0.022877269962359
KCTD18	Neuronal_IPC	diploid	human	NA18519	-11.810435504256066	-0.3460187956448131	-21.82064161501009	-22.1666604106549	0.2925008109219339	0.707499189078066
HYCC2	Neuronal_IPC	diploid	human	NA18519	-10.012858806027015	-0.3163343914598648	-19.71376477890628	-20.03009917036614	0.2711843003299323	0.7288156996700677
TMEM237	Neuronal_IPC	diploid	human	NA18519	-9.790272918587702	-0.4107542609190702	-19.402462171759016	-19.81321643267809	0.3368501265802661	0.663149873419734
FZD7	Neuronal_IPC	diploid	human	NA18519	-10.465303722938318	0.2523232432015909	-20.31229786456866	-20.05997462136707	0.2230064604073198	0.7769935395926801
PDE6D	Neuronal_IPC	diploid	human	NA18519	-10.411941591231358	0.0290121477759086	-20.244093617037787	-20.21508146926188	0.0285953360112446	0.9714046639887556
FMNL2	Neuronal_IPC	diploid	human	NA18519	-7.114739275412847	-0.1630396006325245	-14.79112483070456	-14.954164431337086	0.1504424552676982	0.8495575447323017
AGAP1	Neuronal_IPC	diploid	human	NA18519	-7.058046816248668	-0.0941396222199416	-14.676046642025586	-14.770186264245527	0.0898443245869927	0.9101556754130072
SNED1	Neuronal_IPC	diploid	human	NA18519	-11.493611381815136	1.599004550499341	-21.501904592425188	-19.902900041925847	0.7979024041525022	0.2020975958474976
RFTN2	Neuronal_IPC	diploid	human	NA18519	-9.020229539738605	0.4684121807887536	-18.239796658298527	-17.771384477509773	0.3740045528230474	0.6259954471769525
TYW5	Neuronal_IPC	diploid	human	NA18519	-10.513849064228166	-0.3349874653170666	-20.3737908916664	-20.708778356983466	0.2846529470551409	0.7153470529448591
MAIP1	Neuronal_IPC	diploid	human	NA18519	-10.63959713515198	-0.0059325812965767	-20.530620219524828	-20.536552800821404	0.0059150182846522	0.9940849817153476
ARL5A	Neuronal_IPC	diploid	human	NA18519	-9.453370911412248	-0.4700859762601617	-18.91014565883965	-19.380231635099808	0.3750514647650023	0.6249485352349976
KCNJ3	Neuronal_IPC	diploid	human	NA18519	-11.260538735738452	3.080617482192625	-21.25305429279646	-18.17243681060384	0.9540691136135556	0.0459308863864445
FRZB	Neuronal_IPC	diploid	human	NA18519	-10.594680622574698	1.193917881767188	-20.47500873859751	-19.281090856830325	0.6969683070558286	0.3030316929441713
NUP35	Neuronal_IPC	diploid	human	NA18519	-9.569444526699469	-0.3187321400977545	-19.082638579056624	-19.40137071915438	0.272929723801481	0.727070276198519
BBS5	Neuronal_IPC	diploid	human	NA18519	-11.351732160345472	-0.2687834508380469	-21.35187168427077	-21.620655135108816	0.2356912518521939	0.7643087481478061
ERCC3	Neuronal_IPC	diploid	human	NA18519	-9.65410899132517	-0.4069251606029951	-19.20654988079732	-19.61347504140032	0.3343059914244952	0.6656940085755048
IWS1	Neuronal_IPC	diploid	human	NA18519	-8.621337634951786	-0.5247748505334647	-17.585240813251133	-18.1100156637846	0.4083114322637006	0.5916885677362994
CCNYL1	Neuronal_IPC	diploid	human	NA18519	-9.87136473879874	-0.1412039898467476	-19.5171615077008	-19.658365497547543	0.1316878332354291	0.8683121667645709
ARPC2	Neuronal_IPC	diploid	human	NA18519	-9.423728006663502	-0.4830765559220396	-18.86561006636009	-19.34868662228213	0.3831174044501068	0.6168825955498932
STK36	Neuronal_IPC	diploid	human	NA18519	-10.74556455473578	-0.1671546967179082	-20.660026579844203	-20.82718127656211	0.1539312828406699	0.8460687171593301
CWC22	Neuronal_IPC	diploid	human	NA18519	-9.387310975390678	-0.5623608026154336	-18.81062726855573	-19.372988071171164	0.4301378574698166	0.5698621425301834
ANKZF1	Neuronal_IPC	diploid	human	NA18519	-10.7773156944476	-0.2999212994918885	-20.69831047102313	-20.99823177051502	0.2591234742536072	0.7408765257463927
SGO2	Neuronal_IPC	diploid	human	NA18519	-7.951839813838539	0.0013929689617527	-16.40643785236969	-16.40504488340794	0.0013919992308091	0.9986080007691908
ICA1L	Neuronal_IPC	diploid	human	NA18519	-10.697397941393143	0.4185345083079993	-20.60151814989712	-20.18298364158912	0.3419895776259345	0.6580104223740655
KIF5C	Neuronal_IPC	diploid	human	NA18519	-8.712002785602952	0.612755537234154	-17.737149809887338	-17.124394272653184	0.4581442935422519	0.541855706457748
MMADHC	Neuronal_IPC	diploid	human	NA18519	-10.752807835971732	-0.4210069346857885	-20.66878005968972	-21.0897869943755	0.3436144504341539	0.6563855495658459
SEPTIN2	Neuronal_IPC	diploid	human	NA18519	-7.74764689132527	-0.8003734819644742	-16.026906822706255	-16.82728030467073	0.5508388208127191	0.4491611791872809
DTYMK	Neuronal_IPC	diploid	human	NA18519	-10.80531026551134	-0.5471854447617587	-20.731877351977776	-21.27906279673953	0.421424045145269	0.578575954854731
ING5	Neuronal_IPC	diploid	human	NA18519	-10.090167351869358	-0.4830826241394278	-19.819286903105017	-20.302369527244444	0.3831211478164418	0.6168788521835582
ATG4B	Neuronal_IPC	diploid	human	NA18519	-9.898959948405247	-0.4603291083159143	-19.555856929557624	-20.01618603787354	0.3689240810063746	0.6310759189936254
LRP1B	Neuronal_IPC	diploid	human	NA18519	-9.502987140805846	2.998912801266904	-18.98424830600792	-15.985335504741013	0.9501587737596312	0.0498412262403686
MFF	Neuronal_IPC	diploid	human	NA18519	-9.825645628395874	-0.4909803271749276	-19.452675996961258	-19.943656324136185	0.3879738858343988	0.6120261141656012
IRS1	Neuronal_IPC	diploid	human	NA18519	-10.513930648326037	0.6986000682493695	-20.373893790509293	-19.675293722259923	0.5027190238416146	0.4972809761583854
ZEB2	Neuronal_IPC	diploid	human	NA18519	-7.290299528141071	0.3181428225920639	-15.14291714111567	-14.824774318523607	0.2725011222810648	0.7274988777189353
MAP3K2	Neuronal_IPC	diploid	human	NA18519	-8.939016503072365	-0.3618232738798887	-18.109424063562635	-18.471247337442524	0.3035945700030301	0.6964054299969699
UBE2E3	Neuronal_IPC	diploid	human	NA18519	-7.833956109400421	-0.1622665730798651	-16.188469566835618	-16.350736139915483	0.1497854699769011	0.8502145300230989
HNRNPA3	Neuronal_IPC	diploid	human	NA18519	-7.981391316567604	-0.697147771087856	-16.460590395892023	-17.15773816697988	0.5019962994131759	0.4980037005868241
ZNF804A	Neuronal_IPC	diploid	human	NA18519	-10.709672779363766	3.0049052781349275	-20.616477906732133	-17.611572628597205	0.9504565530461092	0.0495434469538908
CERS6	Neuronal_IPC	diploid	human	NA18519	-7.913197304775094	0.1291606732707108	-16.335330753018578	-16.206170079747867	0.1211672507311864	0.8788327492688137
B3GALT1	Neuronal_IPC	diploid	human	NA18519	-9.611869246122438	1.35888655920553	-19.144930516673	-17.78604395746747	0.7430532873103277	0.2569467126896722
SP3	Neuronal_IPC	diploid	human	NA18519	-8.273210760308743	-0.5908894281163555	-16.984828538572113	-17.57571796668847	0.4461655303439172	0.5538344696560827
METAP1D	Neuronal_IPC	diploid	human	NA18519	-10.38109346178855	-0.0066987760684007	-20.204374138009086	-20.211072914077487	0.0066763892839045	0.9933236107160954
RAPH1	Neuronal_IPC	diploid	human	NA18519	-9.4656410164848	-0.2074070846978805	-18.92852264034469	-19.135929725042576	0.18731125051418	0.8126887494858199
MZT2A	Neuronal_IPC	diploid	human	NA18519	-11.17685774615782	-0.2353219085328035	-21.16073661289117	-21.39605852142397	0.2096836009164475	0.7903163990835524
PSMD1	Neuronal_IPC	diploid	human	NA18519	-8.408923220733357	-0.2696097399103686	-17.222123201443956	-17.491732941354325	0.2363225309732314	0.7636774690267686
AGFG1	Neuronal_IPC	diploid	human	NA18519	-8.873471070935043	-0.5323675362148385	-18.00312437059122	-18.53549190680605	0.4127869255722282	0.5872130744277717
DPP10	Neuronal_IPC	diploid	human	NA18519	-8.029444734919295	3.093819633973027	-16.54822920407284	-13.454409570099813	0.9546715149007317	0.0453284850992685
NCKAP5	Neuronal_IPC	diploid	human	NA18519	-9.840022627662131	2.1832180199368736	-19.47300487087394	-17.289786850937066	0.8873216545767926	0.1126783454232073
ARL6IP6	Neuronal_IPC	diploid	human	NA18519	-9.420370146762732	-0.1435886990238906	-18.860552782545	-19.00414148156889	0.133756038214312	0.866243961785688
C2orf69	Neuronal_IPC	diploid	human	NA18519	-9.820628940224626	-0.0929688423112865	-19.445571561999635	-19.53854040431092	0.0887781085781208	0.9112218914218791
PLEKHM3	Neuronal_IPC	diploid	human	NA18519	-9.749296881746874	-0.1401067803029612	-19.34394329001644	-19.4840500703194	0.1307345899809026	0.8692654100190974
ERBB4	Neuronal_IPC	diploid	human	NA18519	-7.718364548220402	2.3460944999412874	-15.971713513562758	-13.62561901362147	0.9042576452384196	0.0957423547615804
CSRNP3	Neuronal_IPC	diploid	human	NA18519	-8.350394217631724	0.2427736299480652	-17.120291139734057	-16.87751750978599	0.2155509305492541	0.7844490694507459
PRKRA	Neuronal_IPC	diploid	human	NA18519	-9.733545573086872	-0.3610592214197722	-19.32134827455914	-19.68240749597891	0.3030622763967778	0.6969377236032221
D2HGDH	Neuronal_IPC	diploid	human	NA18519	-11.199948661452266	-0.3849545914002909	-21.186367604691284	-21.57132219609157	0.319518464783316	0.680481535216684
FIGN	Neuronal_IPC	diploid	human	NA18519	-7.059956996988357	0.1289371891396929	-14.679935789177618	-14.550998600037923	0.1209708236095512	0.8790291763904489
CACNB4	Neuronal_IPC	diploid	human	NA18519	-10.103738467880358	0.5168436562456299	-19.83767248074921	-19.32082882450358	0.4035999762358906	0.5964000237641094
UBE2F	Neuronal_IPC	diploid	human	NA18519	-10.446854933680209	-0.1992232419527581	-20.288789958383944	-20.488013200336702	0.1806330441652228	0.8193669558347773
KCNH7	Neuronal_IPC	diploid	human	NA18519	-9.693502638701098	2.4567161916518607	-19.26365678454837	-16.80694059289651	0.9142840358833296	0.0857159641166704
C2orf76	Neuronal_IPC	diploid	human	NA18519	-11.346447439238604	0.0641006134407148	-21.34619605360308	-21.282095440162365	0.0620893716320977	0.9379106283679024
CYP27C1	Neuronal_IPC	diploid	human	NA18519	-9.806631177642174	-0.1214066122929509	-19.42571864261038	-19.54712525490333	0.1143262394714204	0.8856737605285797
LYPD6	Neuronal_IPC	diploid	human	NA18519	-9.695427282626865	1.2832135638305076	-19.26643792346253	-17.983224359632022	0.7228547560511274	0.2771452439488726
SESTD1	Neuronal_IPC	diploid	human	NA18519	-8.45254651931785	-0.2983554685930762	-17.297521829971306	-17.595877298564382	0.2579624781728339	0.7420375218271661
PTMA	Neuronal_IPC	diploid	human	NA18519	-8.224545634578355	-0.4552980145816115	-16.898730996895374	-17.354029011476985	0.365741078626777	0.6342589213732229
NHEJ1	Neuronal_IPC	diploid	human	NA18519	-10.649430365949948	-0.0925315068339108	-20.54273445484195	-20.63526596167586	0.0883795117633295	0.9116204882366704
ARL4C	Neuronal_IPC	diploid	human	NA18519	-10.104772662031875	0.9793698931761626	-19.839071869927142	-18.85970197675098	0.6244523405427531	0.3755476594572468
FSIP2	Neuronal_IPC	diploid	human	NA18519	-9.839502891219558	0.5483958714532023	-19.47227077841269	-18.923874906959487	0.4221239452497148	0.5778760547502851
NEMP2	Neuronal_IPC	diploid	human	NA18519	-11.691514202891478	-0.1288429073733184	-21.70364111186996	-21.83248401924327	0.1208879432791158	0.8791120567208843
SPATS2L	Neuronal_IPC	diploid	human	NA18519	-9.33086809159894	0.9771379058546792	-18.724821567075768	-17.74768366122109	0.6236131867863317	0.3763868132136683
WDSUB1	Neuronal_IPC	diploid	human	NA18519	-10.834966788724628	-0.0100356955458381	-20.767245294883303	-20.77728099042914	0.0099855059893152	0.9900144940106848
NIF3L1	Neuronal_IPC	diploid	human	NA18519	-10.522307027789523	-0.4586656915816399	-20.38445064782237	-20.84311633940401	0.3678734651984154	0.6321265348015845
PRPF40A	Neuronal_IPC	diploid	human	NA18519	-7.960880821131187	-0.8120111535793023	-16.42302611088998	-17.235037264469284	0.556035712604722	0.443964287395278
SLC39A10	Neuronal_IPC	diploid	human	NA18519	-8.62068514828271	-0.4193315383301339	-17.584140894449526	-18.00347243277966	0.3425138227401441	0.6574861772598559
PGAP1	Neuronal_IPC	diploid	human	NA18519	-8.187120606539228	-0.2013459019183515	-16.832157997547736	-17.033503899466087	0.1823704370000505	0.8176295629999495
RPE	Neuronal_IPC	diploid	human	NA18519	-10.263640574251848	-0.4366839659625299	-20.05119096764235	-20.48787493360488	0.3538243873674079	0.646175612632592
HIBCH	Neuronal_IPC	diploid	human	NA18519	-8.288584018565304	-0.3574710314118335	-17.011916271455526	-17.36938730286736	0.3005570394756776	0.6994429605243223
TLK1	Neuronal_IPC	diploid	human	NA18519	-8.075716950526637	-0.5577634315219556	-16.632130111367225	-17.18989354288918	0.42751195823691	0.57248804176309
COPS8	Neuronal_IPC	diploid	human	NA18519	-10.022862664661814	-0.5742551208328842	-19.727495016609527	-20.30175013744241	0.4368758279132838	0.5631241720867162
STK39	Neuronal_IPC	diploid	human	NA18519	-8.168800643577494	0.7609507611088233	-16.79945527614914	-16.038504515040316	0.5327780007350081	0.4672219992649918
ATG9A	Neuronal_IPC	diploid	human	NA18519	-11.288324269791312	-0.3922649827266653	-21.28336029924057	-21.675625281967235	0.3244749122374376	0.6755250877625624
TRAF3IP1	Neuronal_IPC	diploid	human	NA18519	-9.82406082591246	-0.2077200249256776	-19.45043227231947	-19.65815229724515	0.1875655337267738	0.8124344662732261
GIGYF2	Neuronal_IPC	diploid	human	NA18519	-8.147171931957331	-0.6584933705434004	-16.76074927257727	-17.419242643120672	0.4823693751595868	0.5176306248404132
ZDBF2	Neuronal_IPC	diploid	human	NA18519	-9.840656665270062	0.5682059476299627	-19.473900323953504	-18.90569437632354	0.4334590683954953	0.5665409316045047
BMPR2	Neuronal_IPC	diploid	human	NA18519	-8.31625392187314	-0.2788765827800929	-17.06053719514977	-17.339413777929863	0.2433667209713759	0.7566332790286241
COL5A2	Neuronal_IPC	diploid	human	NA18519	-8.045456481618903	1.2002823686293382	-16.577316073236396	-15.377033704607058	0.6988908238782954	0.3011091761217046
MBD5	Neuronal_IPC	diploid	human	NA18519	-7.454896422729332	-0.4388228955674673	-15.466463115045991	-15.90528601061346	0.3552050344354385	0.6447949655645615
TSN	Neuronal_IPC	diploid	human	NA18519	-9.27541392979492	-0.3303682800456045	-18.639823197719	-18.9701914777646	0.2813409830855108	0.7186590169144893
KLHL23	Neuronal_IPC	diploid	human	NA18519	-8.701719483619273	-0.3590198278085736	-17.720012870305233	-18.079032698113807	0.3016394957440985	0.6983605042559015
ENSG00000213963	Neuronal_IPC	diploid	human	NA18519	-11.43500040266368	-0.4550321541395625	-21.44047249842488	-21.89550465256444	0.3655724318523076	0.6344275681476924
CHROMR	Neuronal_IPC	diploid	human	NA18519	-10.706859669681558	-0.1748881685227808	-20.6130524599679	-20.78794062849068	0.1604490962626603	0.8395509037373396
ENSG00000226266	Neuronal_IPC	diploid	human	NA18519	-11.611779622613204	0.2177176448722306	-21.62341838285425	-21.40570073798202	0.1956474773343824	0.8043525226656176
COPS8-DT	Neuronal_IPC	diploid	human	NA18519	-10.369674981501207	0.6181175508506197	-20.18961780153484	-19.571500250684213	0.4610419556240692	0.5389580443759308
SPOPL-DT	Neuronal_IPC	diploid	human	NA18519	-10.06145361681615	0.5139510557963973	-19.780250605999218	-19.26629955020282	0.4018723317712707	0.5981276682287293
KANSL1L-AS1	Neuronal_IPC	diploid	human	NA18519	-11.13718913639669	-0.0522408876287025	-21.11642518475503	-21.168666072383733	0.0508997871956328	0.9491002128043672
SNHG31	Neuronal_IPC	diploid	human	NA18519	-11.556002044642687	0.4964355445178334	-21.566451834234	-21.07001628971617	0.3913035310801126	0.6086964689198874
FSIP2-AS1	Neuronal_IPC	diploid	human	NA18519	-10.26570223223814	0.4664307213356161	-20.05390647544808	-19.587475754112464	0.372762938528661	0.6272370614713392
DIRC3	Neuronal_IPC	diploid	human	NA18519	-9.489610397393417	1.43277128326395	-18.964324275475384	-17.531552992211434	0.7613533524681045	0.2386466475318954
LINC01090	Neuronal_IPC	diploid	human	NA18519	-10.140542114798873	2.336859728874689	-19.88732464055142	-17.55046491167673	0.9033693914130448	0.0966306085869552
MMADHC-DT	Neuronal_IPC	diploid	human	NA18519	-10.512252523933345	1.012980567015898	-20.371776937217067	-19.35879637020117	0.6368649832911005	0.3631350167088996
DIRC3-AS1	Neuronal_IPC	diploid	human	NA18519	-9.072568673751285	1.3847181965479365	-18.323033767851506	-16.938315571303566	0.74960564815695	0.25039435184305
NIFK-AS1	Neuronal_IPC	diploid	human	NA18519	-10.012356102527589	0.5110240906777186	-19.71307422907994	-19.20205013840222	0.4001190683310839	0.5998809316689161
LINC01473	Neuronal_IPC	diploid	human	NA18519	-7.986904688601703	0.1668889784530982	-16.4706718645843	-16.303782886131202	0.1537064370577436	0.8462935629422564
ENSG00000272800	Neuronal_IPC	diploid	human	NA18519	-10.349379459388055	0.0166049051239766	-20.163317313069378	-20.1467124079454	0.0164678035884441	0.983532196411556
ENSG00000273118	Neuronal_IPC	diploid	human	NA18519	-11.042435949349512	1.216171924424437	-21.00915396797247	-19.79298204354804	0.7036375037464676	0.2963624962535325
ENSG00000286797	Neuronal_IPC	diploid	human	NA18519	-8.860948005993055	0.6114382198713918	-17.982705206339258	-17.37126698646787	0.4574300272576245	0.5425699727423755
ENSG00000287621	Neuronal_IPC	diploid	human	NA18519	-9.986964663926267	1.0860425897484485	-19.6781209954392	-18.59207840569075	0.6624503234585472	0.3375496765414528
ENSG00000289349	Neuronal_IPC	diploid	human	NA18519	-9.028034999189453	1.494707442150741	-18.25224898109325	-16.757541538942508	0.7756857799822997	0.2243142200177003
RBM5	Neuronal_IPC	diploid	human	NA18519	-8.831845233922964	-0.6403485827456342	-17.935116593752777	-18.57546517649841	0.4728913489659656	0.5271086510340344
PLXND1	Neuronal_IPC	diploid	human	NA18519	-11.167569251060211	0.0022306655372402	-21.150392630984893	-21.148161965447656	0.002228179451756	0.997771820548244
RBM6	Neuronal_IPC	diploid	human	NA18519	-7.821813942936406	-0.7276666935790388	-16.165841545212214	-16.893508238791252	0.5169652557149025	0.4830347442850975
CACNA2D2	Neuronal_IPC	diploid	human	NA18519	-10.356408772375111	0.4406650237856908	-20.17243688978141	-19.73177186599572	0.3563917360726042	0.6436082639273958
SEC62	Neuronal_IPC	diploid	human	NA18519	-8.886042161332355	-0.7708667245794558	-18.02358647091094	-18.794453195490394	0.5373880626355497	0.4626119373644502
UQCRC1	Neuronal_IPC	diploid	human	NA18519	-10.819087604849509	-0.3215332247202766	-20.74833253826068	-21.06986576298096	0.2749634595089886	0.7250365404910114
NISCH	Neuronal_IPC	diploid	human	NA18519	-9.551372097461096	-0.4878272532084544	-19.05598036143912	-19.543807614647577	0.3860410766832252	0.6139589233167748
ABHD5	Neuronal_IPC	diploid	human	NA18519	-11.100549020114247	-0.0370078594416014	-21.07518321211013	-21.11219107155173	0.0363314385774915	0.9636685614225085
LARS2	Neuronal_IPC	diploid	human	NA18519	-9.155427798292786	-0.3149028552543989	-18.45355203774248	-18.76845489299688	0.2701402271327524	0.7298597728672476
GLT8D1	Neuronal_IPC	diploid	human	NA18519	-10.924818898756474	-0.3850234639809251	-20.873197633730847	-21.25822109771177	0.3195653296888484	0.6804346703111517
ATP2C1	Neuronal_IPC	diploid	human	NA18519	-8.63019536910266	-0.3051763699113294	-17.60016314950494	-17.90533951941627	0.2630066205286193	0.7369933794713807
WWTR1	Neuronal_IPC	diploid	human	NA18519	-8.97094649039486	0.6295591095998818	-18.160858224577503	-17.53129911497762	0.4671733326094948	0.5328266673905052
ALAS1	Neuronal_IPC	diploid	human	NA18519	-11.059123495351129	-0.3775735763172214	-21.02819220458145	-21.40576578089868	0.314477238511444	0.685522761488556
ARHGAP31	Neuronal_IPC	diploid	human	NA18519	-11.503932110395452	0.7415277821626558	-21.51264231974104	-20.77111453757838	0.5236144540719425	0.4763855459280576
SLC4A7	Neuronal_IPC	diploid	human	NA18519	-8.1846423214577	-0.2465223115286222	-16.82773844591664	-17.074260757445263	0.218486075427814	0.7815139245721859
TBC1D23	Neuronal_IPC	diploid	human	NA18519	-9.707476500901503	-0.3047387405531551	-19.28383034321324	-19.58856908376639	0.262684020004401	0.737315979995599
LSG1	Neuronal_IPC	diploid	human	NA18519	-9.888828706771626	-0.2538408036673694	-19.54167021980856	-19.79551102347593	0.224184700833503	0.775815299166497
DCUN1D1	Neuronal_IPC	diploid	human	NA18519	-9.56420513412862	-0.3979850625342819	-19.074917612526363	-19.472902675060645	0.3283279393345443	0.6716720606654557
EPHA3	Neuronal_IPC	diploid	human	NA18519	-10.586562231810252	2.712792955044648	-20.464909020602647	-17.752116065558	0.9336487683229504	0.0663512316770496
MAP4	Neuronal_IPC	diploid	human	NA18519	-7.99557314297383	-0.2752790702308764	-16.486508770794646	-16.761787841025523	0.2406398211677664	0.7593601788322336
POLQ	Neuronal_IPC	diploid	human	NA18519	-8.385769411087162	-0.251388185338417	-17.18193073425991	-17.433318919598328	0.2222795867069646	0.7777204132930353
PIK3CB	Neuronal_IPC	diploid	human	NA18519	-9.750187391275889	0.0806819642955325	-19.345219050909325	-19.264537086613792	0.0775129713917046	0.9224870286082952
DCBLD2	Neuronal_IPC	diploid	human	NA18519	-8.469591354103022	-0.1791679026383761	-17.326866224418072	-17.50603412705645	0.1640344732046402	0.8359655267953597
USP13	Neuronal_IPC	diploid	human	NA18519	-8.646028732417625	-0.2442770571655331	-17.626793267082896	-17.87107032424843	0.2167294065325744	0.7832705934674256
ATP11B	Neuronal_IPC	diploid	human	NA18519	-9.020946538433972	-0.2341166775509222	-18.24094108128417	-18.47505775883509	0.208730512876536	0.7912694871234642
SEC61A1	Neuronal_IPC	diploid	human	NA18519	-9.775263231311106	-0.2022107956108208	-19.38107016957834	-19.58328096518916	0.1830772939297524	0.8169227060702475
TNK2	Neuronal_IPC	diploid	human	NA18519	-10.970721694816351	-0.0964148804500553	-20.92662686079066	-21.023041741240714	0.0919128097169086	0.9080871902830914
ST3GAL6	Neuronal_IPC	diploid	human	NA18519	-9.951396740064531	0.8178581677878469	-19.62891595479099	-18.811057787003143	0.5586240038394501	0.44137599616055
PDIA5	Neuronal_IPC	diploid	human	NA18519	-10.717705052343012	0.2504725459289679	-20.62624881854618	-20.37577627261721	0.2215671491288342	0.7784328508711656
NDUFB4	Neuronal_IPC	diploid	human	NA18519	-11.274378387223829	-0.4026548957792571	-21.268171002824182	-21.67082589860344	0.3314572235486538	0.6685427764513462
MYLK	Neuronal_IPC	diploid	human	NA18519	-9.865639390998869	0.7126211328448804	-19.50911174059784	-18.79649060775296	0.5096427798868656	0.4903572201131345
ZBTB11	Neuronal_IPC	diploid	human	NA18519	-10.061134752026849	0.0562698855983007	-19.779816071622168	-19.72354618602387	0.0547160170724064	0.9452839829275936
RHOA	Neuronal_IPC	diploid	human	NA18519	-8.484857228496757	-0.6118247209902208	-17.353092654829183	-17.964917375819404	0.4576396906389567	0.5423603093610433
RASSF1	Neuronal_IPC	diploid	human	NA18519	-11.76707787935884	-0.3726732058166853	-21.77835164194271	-22.151024847759395	0.3111096785868852	0.6888903214131148
IP6K2	Neuronal_IPC	diploid	human	NA18519	-9.021897250874307	-0.5004806440839573	-18.24245836396976	-18.74293900805372	0.3937607956119464	0.6062392043880536
IFT80	Neuronal_IPC	diploid	human	NA18519	-8.92182347310993	-0.3497179313725453	-18.08163411411361	-18.43135204548616	0.2951131118429528	0.7048868881570471
ATP1B3	Neuronal_IPC	diploid	human	NA18519	-8.987674823940829	-0.1534480752734417	-18.187713659397257	-18.3411617346707	0.1422546987672456	0.8577453012327544
PFN2	Neuronal_IPC	diploid	human	NA18519	-8.756502406524515	-0.3459547375176619	-17.811034298395953	-18.15698903591361	0.292455488397298	0.7075445116027019
ZXDC	Neuronal_IPC	diploid	human	NA18519	-9.592349525076424	-0.356070027363259	-19.116319968502683	-19.472389995865942	0.299576430297918	0.7004235697020821
RAD18	Neuronal_IPC	diploid	human	NA18519	-8.790141275803812	-0.1797281693326518	-17.866591533638765	-18.046319702971417	0.1645027056670912	0.8354972943329088
LMCD1	Neuronal_IPC	diploid	human	NA18519	-9.992258630907584	1.1912514255941495	-19.68542047039617	-18.49416904480202	0.6961592080934803	0.3038407919065197
HLTF	Neuronal_IPC	diploid	human	NA18519	-8.812449137769937	-0.4157261939080179	-17.903294784064613	-18.31902097797263	0.3401390803084937	0.6598609196915062
TFRC	Neuronal_IPC	diploid	human	NA18519	-9.656655455701856	0.2147905237800103	-19.21025187716249	-18.995461353382485	0.1932895908736492	0.8067104091263508
TRNT1	Neuronal_IPC	diploid	human	NA18519	-10.181678264826068	-0.4086369410791626	-19.94246233830325	-20.351099279382417	0.3354445386819796	0.6645554613180203
MCM2	Neuronal_IPC	diploid	human	NA18519	-9.69257286228221	-0.0509891386653542	-19.26231294631032	-19.313302084975668	0.049711008116874	0.950288991883126
PPP2R3A	Neuronal_IPC	diploid	human	NA18519	-8.945995105102272	0.5498318285486405	-18.12068501163342	-17.57085318308478	0.4229531549735401	0.5770468450264599
IGF2BP2	Neuronal_IPC	diploid	human	NA18519	-7.062375966273821	-0.7347196809133082	-14.68485966074633	-15.419579341659638	0.5203601076515424	0.4796398923484576
MAP3K13	Neuronal_IPC	diploid	human	NA18519	-9.814434622176408	0.6804629786710343	-19.436791627907056	-18.75632864923602	0.4936175062081515	0.5063824937918485
ST6GAL1	Neuronal_IPC	diploid	human	NA18519	-8.689993310386381	0.2737607192008013	-17.700442473851066	-17.426681754650264	0.2394859701042361	0.760514029895764
FNDC3B	Neuronal_IPC	diploid	human	NA18519	-7.884360300601431	0.729068576224817	-16.282048839523807	-15.55298026329899	0.5176419393139042	0.4823580606860957
PLD1	Neuronal_IPC	diploid	human	NA18519	-11.001332491807906	1.3645737758651817	-20.961994133716004	-19.597420357850822	0.7445104514038318	0.2554895485961684
DLG1	Neuronal_IPC	diploid	human	NA18519	-7.345301747789505	-0.2966472128434035	-15.251710164130373	-15.548357376973776	0.2566938050091001	0.7433061949908999
RAB7A	Neuronal_IPC	diploid	human	NA18519	-8.168263034010844	-0.681551551597881	-16.798494459775817	-17.480046011373698	0.4941684405610075	0.5058315594389925
EXOSC7	Neuronal_IPC	diploid	human	NA18519	-10.80800022048766	-0.3478867655143496	-20.735093486899352	-21.0829802524137	0.2938211645155612	0.7061788354844388
MKRN2	Neuronal_IPC	diploid	human	NA18519	-10.611265897930378	-0.3618814864330986	-20.495595780830104	-20.857477267263203	0.3036351083612474	0.6963648916387526
PTPN23	Neuronal_IPC	diploid	human	NA18519	-10.631326395263832	-0.2270781852866079	-20.52041413590992	-20.747492321196525	0.2031415227539269	0.796858477246073
MLH1	Neuronal_IPC	diploid	human	NA18519	-9.413801576501225	-0.3860215604967223	-18.85065252658548	-19.236674087082203	0.3202441303518736	0.6797558696481264
RARB	Neuronal_IPC	diploid	human	NA18519	-9.653152676036155	1.846621026891224	-19.20515923415165	-17.358538207260427	0.8422306348933566	0.1577693651066434
TOP2B	Neuronal_IPC	diploid	human	NA18519	-7.849561979743976	-0.4688110181137404	-16.21750395969462	-16.68631497780836	0.3742541733903448	0.6257458266096552
MCCC1	Neuronal_IPC	diploid	human	NA18519	-9.871504253829702	-0.2743699312532186	-19.51735757233856	-19.791727503591773	0.2399491433176038	0.7600508566823961
CRYBG3	Neuronal_IPC	diploid	human	NA18519	-9.766467979818524	1.1577269093400844	-19.368511587007056	-18.21078467766697	0.6858004261113	0.3141995738887
EPHA6	Neuronal_IPC	diploid	human	NA18519	-7.999130878087066	1.6478723805409334	-16.493003728022344	-14.845131347481413	0.8075410472657485	0.1924589527342514
CPOX	Neuronal_IPC	diploid	human	NA18519	-11.049829916524734	-0.4082291604501372	-21.01759719081826	-21.4258263512684	0.3351734905776138	0.6648265094223862
CLDND1	Neuronal_IPC	diploid	human	NA18519	-10.21784379305581	-0.3701667293933397	-19.99062410028308	-20.36079082967641	0.30938082547833	0.69061917452167
PCNP	Neuronal_IPC	diploid	human	NA18519	-9.151371585878348	-0.6958153833382071	-18.44719860095348	-19.14301398429168	0.5013323231445385	0.4986676768554616
UBA5	Neuronal_IPC	diploid	human	NA18519	-9.638675544488468	-0.5287317860456717	-19.184081946907323	-19.712813732952995	0.4106480797390499	0.5893519202609501
SEMA5B	Neuronal_IPC	diploid	human	NA18519	-9.604127403564744	1.479655782492312	-19.13359332619992	-17.65393754370761	0.7722839412509839	0.2277160587490161
GSK3B	Neuronal_IPC	diploid	human	NA18519	-7.975533018276746	-0.5306302987548861	-16.44987074325525	-16.980501042010136	0.4117659104062465	0.5882340895937535
ITGB5	Neuronal_IPC	diploid	human	NA18519	-9.906790521497514	0.7492060101495106	-19.566806258238127	-18.817600248088617	0.5272582440763501	0.4727417559236498
RNF13	Neuronal_IPC	diploid	human	NA18519	-9.692440163346372	-0.1132599550892762	-19.262121136108814	-19.37538109119809	0.1070814887681228	0.8929185112318773
CHMP2B	Neuronal_IPC	diploid	human	NA18519	-10.93813393146062	-0.0544495240245517	-20.88874451092738	-20.943194034951933	0.0529936912813692	0.9470063087186308
MYNN	Neuronal_IPC	diploid	human	NA18519	-10.462273228441765	-0.4052776120324957	-20.308441572079914	-20.71371918411241	0.3332083242305623	0.6667916757694377
MECOM	Neuronal_IPC	diploid	human	NA18519	-7.982588658580696	2.087971401631293	-16.46278037337737	-14.374808971746075	0.8760616979890642	0.1239383020109358
DOCK3	Neuronal_IPC	diploid	human	NA18519	-8.952126878222089	1.5680579987176415	-18.130570469503606	-16.562512470785965	0.791550401070403	0.2084495989295972
PCBP4	Neuronal_IPC	diploid	human	NA18519	-9.66605672944567	0.4824997097814716	-19.22390665707907	-18.741406947297595	0.3827614554516475	0.6172385445483525
DNAJB11	Neuronal_IPC	diploid	human	NA18519	-10.1033104158091	-0.2808033006311561	-19.837093204589976	-20.11789650522113	0.2448231363155206	0.7551768636844794
P3H2	Neuronal_IPC	diploid	human	NA18519	-9.80285928883569	2.026690733494558	-19.420361486523	-17.393670753028438	0.8682291346727375	0.1317708653272624
CMTM6	Neuronal_IPC	diploid	human	NA18519	-10.61046914565692	-0.3785908425050798	-20.494608195190185	-20.873199037695265	0.3151742430580279	0.6848257569419721
CDV3	Neuronal_IPC	diploid	human	NA18519	-9.17580539381263	-0.0984745209200744	-18.48541459998132	-18.5838891209014	0.0937812180591027	0.9062187819408972
CD200	Neuronal_IPC	diploid	human	NA18519	-9.721973537664592	0.4064453073476138	-19.304712911732995	-18.89826760438538	0.333986479334065	0.6660135206659351
CCDC80	Neuronal_IPC	diploid	human	NA18519	-10.270994267250398	0.9488203419438436	-20.060872503099603	-19.11205216115576	0.6128024851826153	0.3871975148173848
LRRFIP2	Neuronal_IPC	diploid	human	NA18519	-8.905113520534135	-0.1968121112265528	-18.054561466714944	-18.251373577941497	0.1786550596906604	0.8213449403093395
SEC22C	Neuronal_IPC	diploid	human	NA18519	-10.158076820466336	-0.1787028894674734	-19.910874051202484	-20.08957694066996	0.1636456478268053	0.8363543521731946
XYLB	Neuronal_IPC	diploid	human	NA18519	-10.788578167793403	0.2333739807674178	-20.71183586498632	-20.4784618842189	0.2081426212879916	0.7918573787120085
EHHADH	Neuronal_IPC	diploid	human	NA18519	-11.38410778980982	0.1450679610097333	-21.38650542153136	-21.24143746052162	0.1350364926801468	0.8649635073198532
SMC4	Neuronal_IPC	diploid	human	NA18519	-6.847831691177006	-0.6525522561801083	-14.243046728069768	-14.895598984249876	0.479284918938513	0.520715081061487
SELENOK	Neuronal_IPC	diploid	human	NA18519	-11.466785881334856	-0.3499591734485996	-21.473883506992177	-21.823842680440777	0.2952831397094728	0.7047168602905272
ACTR8	Neuronal_IPC	diploid	human	NA18519	-10.53629587033559	-0.258622316716952	-20.40204588417409	-20.66066820089104	0.2278854172478732	0.7721145827521267
TIMMDC1	Neuronal_IPC	diploid	human	NA18519	-10.489297476495144	-0.2682499404263155	-20.342757120453506	-20.611007060879817	0.2352833763840498	0.7647166236159503
CRBN	Neuronal_IPC	diploid	human	NA18519	-10.05488800627655	-0.5221872603036317	-19.77129869310573	-20.29348595340937	0.4067784021352135	0.5932215978647865
ARL6	Neuronal_IPC	diploid	human	NA18519	-10.683799573488562	-0.1263098258189714	-20.58490591390203	-20.711215739721	0.1186582579488726	0.8813417420511275
NPHP3	Neuronal_IPC	diploid	human	NA18519	-9.861711333843402	0.0143786610573535	-19.503584689939768	-19.48920602888241	0.0142757817894227	0.9857242182105772
AMOTL2	Neuronal_IPC	diploid	human	NA18519	-9.948089089594417	0.1753779443071367	-19.62432569866069	-19.448947754353554	0.1608601872856132	0.8391398127143869
NIT2	Neuronal_IPC	diploid	human	NA18519	-11.502980884291487	-0.4533093691282915	-21.511653659599293	-21.964963028727585	0.3644785075195065	0.6355214924804935
FAM162A	Neuronal_IPC	diploid	human	NA18519	-10.881209200301544	1.1871817761403136	-20.82199980381353	-19.63481802767321	0.6949201630512483	0.3050798369487518
OGG1	Neuronal_IPC	diploid	human	NA18519	-10.061652550605926	-0.1778088934978505	-19.78052169233598	-19.95833058583383	0.1628976160879268	0.8371023839120731
KPNA1	Neuronal_IPC	diploid	human	NA18519	-8.770784011807855	-0.5339542680550374	-17.834652488352653	-18.36860675640769	0.4137179364267854	0.5862820635732146
PCCB	Neuronal_IPC	diploid	human	NA18519	-9.76140266306344	-0.2669924604985638	-19.361271039658043	-19.628263500156606	0.234321155719642	0.7656788442803579
ARMC8	Neuronal_IPC	diploid	human	NA18519	-8.957523405042695	-0.4060721174964143	-18.139263610162008	-18.545335727658426	0.333737883463548	0.666262116536452
CEP70	Neuronal_IPC	diploid	human	NA18519	-8.911969051175856	0.4073552253864287	-18.06567603672669	-17.65832081134026	0.334592221420994	0.6654077785790061
SLC25A36	Neuronal_IPC	diploid	human	NA18519	-8.83460542895802	-0.2322769472588497	-17.939638194463583	-18.17191514172244	0.2072734505419904	0.7927265494580095
RNF7	Neuronal_IPC	diploid	human	NA18519	-11.65076156831788	-0.5254619636310736	-21.66281710416707	-22.188279067798145	0.4087178495849753	0.5912821504150247
TFDP2	Neuronal_IPC	diploid	human	NA18519	-7.950806548538146	0.1572082990646954	-16.404540870818774	-16.24733257175408	0.1454739566974817	0.8545260433025184
XRN1	Neuronal_IPC	diploid	human	NA18519	-8.481070285593674	-0.5528974624437559	-17.346591645729735	-17.89948910817349	0.4247194605342968	0.5752805394657031
KAT2B	Neuronal_IPC	diploid	human	NA18519	-9.817747772091334	0.4563844426519453	-19.44148881450013	-18.98510437184818	0.3664297811422031	0.633570218857797
PDCD10	Neuronal_IPC	diploid	human	NA18519	-10.131193854234692	-0.3702781936695629	-19.874741588505103	-20.245019782174666	0.3094578005546986	0.6905421994453014
WNT5A	Neuronal_IPC	diploid	human	NA18519	-10.19109915181255	1.943961234892296	-19.955036417323164	-18.01107518243087	0.8568641693527749	0.143135830647225
PFKFB4	Neuronal_IPC	diploid	human	NA18519	-9.691043778906325	1.2976721364196069	-19.26010248729366	-17.962430350874055	0.7268330511392488	0.2731669488607511
FGF12	Neuronal_IPC	diploid	human	NA18519	-9.435653096429476	2.341305470953735	-18.88355004859888	-16.54224457764514	0.9037980326555652	0.0962019673444348
PRKAR2A	Neuronal_IPC	diploid	human	NA18519	-9.675080369879062	-0.3009066499806891	-19.236994305867267	-19.53790095584796	0.259853137754212	0.740146862245788
HES1	Neuronal_IPC	diploid	human	NA18519	-10.136691958305832	0.2879846574221964	-19.882144582598183	-19.594159925175987	0.2502269043971502	0.7497730956028498
USP4	Neuronal_IPC	diploid	human	NA18519	-9.475255762019248	-0.4900359511258365	-18.9428990873577	-19.43293503848353	0.387395630028272	0.6126043699717281
ACAP2	Neuronal_IPC	diploid	human	NA18519	-8.651589581807785	-0.4606700294052644	-17.636132714643963	-18.096802744049228	0.3691391914262178	0.6308608085737822
ECT2	Neuronal_IPC	diploid	human	NA18519	-7.662521635936462	0.1777798009984614	-15.865924080402	-15.688144279403542	0.1628732623330802	0.8371267376669198
GNAI2	Neuronal_IPC	diploid	human	NA18519	-9.160318044859228	-0.3785931980019085	-18.4612069561038	-18.839800154105703	0.3151758561610267	0.6848241438389732
TFG	Neuronal_IPC	diploid	human	NA18519	-9.041660555833262	-0.4601085787229949	-18.27395356758741	-18.734062146310404	0.3687848947440769	0.6312151052559232
FXR1	Neuronal_IPC	diploid	human	NA18519	-7.972890794734022	-0.3865817732015557	-16.445033421856856	-16.83161519505841	0.3206248315794468	0.6793751684205531
CBLB	Neuronal_IPC	diploid	human	NA18519	-8.623507295287	0.0489811564314059	-17.588897596367147	-17.53991643993574	0.0478009276420123	0.9521990723579876
BBX	Neuronal_IPC	diploid	human	NA18519	-7.499331479149839	-0.3235102065532089	-15.552767084323524	-15.876277290876732	0.2763954276238784	0.7236045723761216
IFT57	Neuronal_IPC	diploid	human	NA18519	-10.422645612584988	0.0664143424559354	-20.25782604651028	-20.191411704054342	0.0642569341235468	0.9357430658764532
GNB4	Neuronal_IPC	diploid	human	NA18519	-9.46658271204355	0.0395168644007916	-18.929931626262043	-18.89041476186125	0.0387462571144792	0.9612537428855208
GBE1	Neuronal_IPC	diploid	human	NA18519	-8.867639864061573	1.563570490051866	-17.99362082014025	-16.430050330088385	0.7906128796944752	0.2093871203055248
UMPS	Neuronal_IPC	diploid	human	NA18519	-10.28377858137138	-0.4106848831709833	-20.07767487935316	-20.48835976252414	0.3368041171394069	0.6631958828605931
NCBP2	Neuronal_IPC	diploid	human	NA18519	-9.918638174383757	-0.4940524839548495	-19.58334644606887	-20.07739893002372	0.3898512407696132	0.6101487592303868
SNX4	Neuronal_IPC	diploid	human	NA18519	-9.548295172381732	-0.3210939466027191	-19.05143436478884	-19.37252831139156	0.2746448968586432	0.7253551031413568
FRMD4B	Neuronal_IPC	diploid	human	NA18519	-9.2454581800359	1.0169759724395355	-18.593621110282083	-17.576645137842547	0.6383129603524668	0.3616870396475333
SLC41A3	Neuronal_IPC	diploid	human	NA18519	-10.589959831304173	-0.1881537839201677	-20.469137616858067	-20.657291400778234	0.1715127105876491	0.8284872894123508
PLXNA1	Neuronal_IPC	diploid	human	NA18519	-9.225181888349017	0.4882225626497565	-18.562233882182884	-18.07401131953313	0.3862837324769609	0.6137162675230391
ATP6V1A	Neuronal_IPC	diploid	human	NA18519	-9.688868837730915	-0.293884799911634	-19.256957466174768	-19.5508422660864	0.2546376476935454	0.7453623523064546
KLHL18	Neuronal_IPC	diploid	human	NA18519	-10.091891314316111	-0.0744819710650758	-19.82162474499613	-19.896106716061208	0.0717757911980163	0.9282242088019836
SCAP	Neuronal_IPC	diploid	human	NA18519	-10.136490499539132	-0.3065576492557653	-19.88187344545059	-20.18843109470636	0.2640239115174105	0.7359760884825894
NEK11	Neuronal_IPC	diploid	human	NA18519	-10.781739705297364	0.5161188612591197	-20.703626771582364	-20.187507910323244	0.4031675517981098	0.5968324482018902
MRPL3	Neuronal_IPC	diploid	human	NA18519	-10.311546496427514	-0.2491793029235224	-20.11404388941244	-20.36322319233596	0.2205597950528278	0.7794402049471723
ACVR2B	Neuronal_IPC	diploid	human	NA18519	-8.598185327093493	-0.5705295526436488	-17.546153778686314	-18.116683331329963	0.4347739575115528	0.5652260424884472
WDR48	Neuronal_IPC	diploid	human	NA18519	-9.081198348185758	-0.4716090707923294	-18.336698906499347	-18.80830797729168	0.376002595946683	0.6239974040533169
COMMD2	Neuronal_IPC	diploid	human	NA18519	-10.221822744695665	-0.4561753894411744	-19.9959049744344	-20.45208036387557	0.3662973174081999	0.6337026825918001
GORASP1	Neuronal_IPC	diploid	human	NA18519	-11.61518769467168	-0.4918885671580426	-21.62687648600548	-22.118765053163525	0.3885295000682694	0.6114704999317305
ABCC5	Neuronal_IPC	diploid	human	NA18519	-9.26802273878284	-0.2258854290974738	-18.62844213438922	-18.85432756348669	0.2021904978156364	0.7978095021843636
EIF1B	Neuronal_IPC	diploid	human	NA18519	-11.20164396314042	-0.3262665753939764	-21.188244683684985	-21.51451125907896	0.2783872024261576	0.7216127975738423
ARHGEF26	Neuronal_IPC	diploid	human	NA18519	-9.426870327367146	0.3127200454488382	-18.870340435685304	-18.557620390236465	0.2685453420316916	0.7314546579683083
KLHL24	Neuronal_IPC	diploid	human	NA18519	-9.2852346237163	0.5223421481645509	-18.654926292383127	-18.132584144218576	0.4068702778441582	0.5931297221558418
PLCH1	Neuronal_IPC	diploid	human	NA18519	-8.58859748185569	1.587446911250586	-17.52993184006065	-15.942484928810066	0.7955530828944783	0.2044469171055216
DNAH1	Neuronal_IPC	diploid	human	NA18519	-11.020439056414444	-0.0720016643235867	-20.98396307327356	-21.055964737597147	0.0694706528920235	0.9305293471079764
SSR3	Neuronal_IPC	diploid	human	NA18519	-9.906360693926834	-0.608414821246008	-19.56620559589069	-20.17462041713669	0.4557871396472503	0.5442128603527496
NKTR	Neuronal_IPC	diploid	human	NA18519	-7.785529003976968	-0.916156460434582	-16.098024270214353	-17.01418073064894	0.5999462878182455	0.4000537121817544
FOXP1	Neuronal_IPC	diploid	human	NA18519	-8.297060288246701	1.3383009225488305	-17.026828820862793	-15.688527898313962	0.7377090571779115	0.2622909428220886
EIF4G1	Neuronal_IPC	diploid	human	NA18519	-8.232343391046646	-0.1244305315487466	-16.91256239050618	-17.036992922054928	0.1170004001495222	0.8829995998504778
NEK4	Neuronal_IPC	diploid	human	NA18519	-9.723069881699264	-0.3255981972463573	-19.30629024725368	-19.63188844450004	0.2779047309824933	0.7220952690175068
STAG1	Neuronal_IPC	diploid	human	NA18519	-7.204314255854221	-0.4248126615000434	-14.971481152822571	-15.396293814322616	0.3461077271463145	0.6538922728536855
MFSD1	Neuronal_IPC	diploid	human	NA18519	-11.659694909414435	-0.2401193423456185	-21.67179796231787	-21.91191730466349	0.2134660113459268	0.7865339886540732
SENP5	Neuronal_IPC	diploid	human	NA18519	-8.713260925536193	-0.4800208722595727	-17.7392448495564	-18.21926572181597	0.3812295234666463	0.6187704765333537
SERP1	Neuronal_IPC	diploid	human	NA18519	-9.967377411935011	-0.4298072819018408	-19.651058881290066	-20.080866163191907	0.3493655283202969	0.6506344716797031
PDZRN3	Neuronal_IPC	diploid	human	NA18519	-8.358534620956364	1.6602291409822725	-17.134500263963975	-15.474271122981705	0.8099045835398497	0.1900954164601501
SEC22A	Neuronal_IPC	diploid	human	NA18519	-9.412203378290044	-0.1203558092806851	-18.848242232790955	-18.96859804207164	0.1133950816699418	0.8866049183300582
DPPA4	Neuronal_IPC	diploid	human	NA18519	-9.75691108170909	-0.1196485682120567	-19.354845797512866	-19.47449436572492	0.1127678164723425	0.8872321835276574
B4GALT4	Neuronal_IPC	diploid	human	NA18519	-10.981985571882218	-0.1185222233282701	-20.939665415865075	-21.058187639193346	0.1117679240355398	0.8882320759644603
NAA50	Neuronal_IPC	diploid	human	NA18519	-8.926054455509783	-0.5062447088653385	-18.08847901050547	-18.59472371937081	0.3972451460012417	0.6027548539987584
ZNF639	Neuronal_IPC	diploid	human	NA18519	-11.001257932549327	-0.3193092015857388	-20.961908244303498	-21.28121744588924	0.273349167023029	0.726650832976971
FYTTD1	Neuronal_IPC	diploid	human	NA18519	-9.890429771431066	-0.4556418055663727	-19.54391371123215	-19.999555516798523	0.3659590936480028	0.6340409063519972
EMC3	Neuronal_IPC	diploid	human	NA18519	-10.701891413424612	-0.360501415853971	-20.606998415451564	-20.96749983130553	0.3026734122103142	0.6973265877896858
ANAPC13	Neuronal_IPC	diploid	human	NA18519	-11.37624982140246	-0.529396422825652	-21.378120983867223	-21.907517406692875	0.4110396545596788	0.5889603454403212
MBD4	Neuronal_IPC	diploid	human	NA18519	-10.509297275549525	-0.5306154271631486	-20.368047533310605	-20.89866296047376	0.4117571623639715	0.5882428376360285
SGO1	Neuronal_IPC	diploid	human	NA18519	-9.04416816520038	-0.4171267571436025	-18.27794348299411	-18.69507024013772	0.3410626103711218	0.658937389628878
MRPS25	Neuronal_IPC	diploid	human	NA18519	-9.985790665820687	-0.2068875389228814	-19.67650140146189	-19.883388940384776	0.1868889118053495	0.8131110881946505
SH3BP5	Neuronal_IPC	diploid	human	NA18519	-11.23739117021296	0.6638654168552944	-21.227674781598	-20.5638093647427	0.4851426550851098	0.5148573449148902
HACL1	Neuronal_IPC	diploid	human	NA18519	-10.274469022484183	-0.0944648525773993	-20.065442987936247	-20.159907840513647	0.0901402867121068	0.9098597132878932
TBC1D5	Neuronal_IPC	diploid	human	NA18519	-7.637336112103951	-0.0679515071672653	-15.817983528833178	-15.885935036000443	0.0656942203874105	0.9343057796125896
CAPN7	Neuronal_IPC	diploid	human	NA18519	-9.468312896280892	-0.3758774795956334	-18.932519848212472	-19.308397327808105	0.3133135390086257	0.6866864609913743
RBSN	Neuronal_IPC	diploid	human	NA18519	-9.953792988175351	-0.4556328545921105	-19.632239862109348	-20.08787271670145	0.3659534183387692	0.6340465816612308
SLC6A6	Neuronal_IPC	diploid	human	NA18519	-9.78944847761508	0.1872834454728966	-19.401288479000208	-19.21400503352731	0.1707913323705359	0.8292086676294642
DHX30	Neuronal_IPC	diploid	human	NA18519	-9.436003278790048	-0.5373614710341954	-18.8840763773632	-19.4214378483974	0.415712119198468	0.5842878808015319
RAF1	Neuronal_IPC	diploid	human	NA18519	-8.704851405254207	-0.5960505107876558	-17.725234673217336	-18.321285184005	0.4490165523194717	0.5509834476805283
EEFSEC	Neuronal_IPC	diploid	human	NA18519	-9.698656207047271	0.1596709061965064	-19.27110190117448	-19.11143099497797	0.1475757296433419	0.852424270356658
ATP13A3	Neuronal_IPC	diploid	human	NA18519	-8.71826312590104	-0.3492226048276307	-17.74757094296933	-18.09679354779696	0.2947638761703771	0.705236123829623
THUMPD3	Neuronal_IPC	diploid	human	NA18519	-9.892391602688935	-0.4680174515734023	-19.546661943033133	-20.01467939460653	0.3737574053564161	0.6262425946435839
VHL	Neuronal_IPC	diploid	human	NA18519	-10.26704277493774	-0.5022834409043498	-20.05567165663381	-20.55795509753816	0.3948527371519053	0.6051472628480947
ARL8B	Neuronal_IPC	diploid	human	NA18519	-9.698433795697476	-0.4364817835447567	-19.27078071697989	-19.70726250052465	0.3536937288117535	0.6463062711882465
EDEM1	Neuronal_IPC	diploid	human	NA18519	-10.511181099618112	-0.2426393420775027	-20.37042506938296	-20.613064411460464	0.2154455814807602	0.7845544185192398
FLNB	Neuronal_IPC	diploid	human	NA18519	-8.519168028394361	0.3622554130427959	-17.411847116867513	-17.049591703824717	0.3038954490471016	0.6961045509528984
ACTL6A	Neuronal_IPC	diploid	human	NA18519	-9.814227585607435	-0.4553875794089315	-19.43649802207572	-19.891885601484653	0.3657978833736544	0.6342021166263456
NDUFB5	Neuronal_IPC	diploid	human	NA18519	-11.718484514123553	-0.4863247859426956	-21.73045386344822	-22.21677864939092	0.3851179301733748	0.6148820698266252
MRPL47	Neuronal_IPC	diploid	human	NA18519	-11.084575036281665	-0.2380600814305609	-21.05710872287405	-21.295168804304616	0.2118446638288924	0.7881553361711076
TRA2B	Neuronal_IPC	diploid	human	NA18519	-8.017270870936363	-0.384705360182462	-16.526075743173994	-16.910781103356456	0.3193488464053644	0.6806511535946356
SKIL	Neuronal_IPC	diploid	human	NA18519	-9.552502787221938	-0.0890226167064972	-19.05765036327932	-19.146672979985816	0.0851751169853988	0.9148248830146014
DBR1	Neuronal_IPC	diploid	human	NA18519	-10.805838319276226	-0.3781901704049417	-20.732508825918337	-21.11069899632328	0.314899797506099	0.6851002024939009
DNAJC13	Neuronal_IPC	diploid	human	NA18519	-8.702536160437505	-0.4451486876159443	-17.72137471452262	-18.16652340213857	0.3592709995182009	0.640729000481799
SLC35A5	Neuronal_IPC	diploid	human	NA18519	-10.039917516266735	-0.4424097326833341	-19.75085095803244	-20.19326069071577	0.3575136661319994	0.6424863338680005
SLC49A4	Neuronal_IPC	diploid	human	NA18519	-10.001753557761898	-0.034703017317355	-19.698496606124746	-19.7331996234421	0.0341077730687432	0.9658922269312568
SENP7	Neuronal_IPC	diploid	human	NA18519	-8.7357195130471	-0.3493871214972266	-17.776582900662813	-18.12597002216004	0.2948798897254048	0.7051201102745952
COX17	Neuronal_IPC	diploid	human	NA18519	-11.496817089370934	-0.3112766527247395	-21.505242380785788	-21.816519033510527	0.2674888033837048	0.7325111966162953
SUMF1	Neuronal_IPC	diploid	human	NA18519	-8.872208087249314	0.4633928221761677	-18.001066639286954	-17.537673817110786	0.3708545583212045	0.6291454416787955
FANCD2	Neuronal_IPC	diploid	human	NA18519	-8.65355890482565	-0.4962436347097743	-17.63943853029093	-18.135682165000706	0.3911867050479237	0.6088132949520763
TAMM41	Neuronal_IPC	diploid	human	NA18519	-10.135534693787845	-0.3099398832755184	-19.88058693191407	-20.19052681518959	0.2665089500217488	0.7334910499782512
VGLL4	Neuronal_IPC	diploid	human	NA18519	-8.410104921093382	-0.1868567255020998	-17.22417127894025	-17.41102800444235	0.1704374169660854	0.8295625830339146
RAB5A	Neuronal_IPC	diploid	human	NA18519	-9.415900785556287	-0.3670685112811895	-18.853817540582	-19.220886051863182	0.3072378186060945	0.6927621813939056
EAF1	Neuronal_IPC	diploid	human	NA18519	-10.59091219081545	-0.4100218104883453	-20.4703224432906	-20.880344253778944	0.3363642242418794	0.6636357757581206
CNTN4	Neuronal_IPC	diploid	human	NA18519	-9.069310956849224	1.76642009615691	-18.317870812499766	-16.551450716342856	0.8290561426804473	0.1709438573195527
DYNC1LI1	Neuronal_IPC	diploid	human	NA18519	-8.976649530144487	-0.0754116507764628	-18.17002085562072	-18.245432506397176	0.0726383414027196	0.9273616585972804
RBMS3	Neuronal_IPC	diploid	human	NA18519	-8.333825589249564	1.4954612572686248	-17.091324593845293	-15.595863336576668	0.7758548077166707	0.2241451922833293
OSBPL10	Neuronal_IPC	diploid	human	NA18519	-9.039497997560163	1.3658894236962702	-18.270511538583456	-16.904622114887186	0.7448463646540848	0.2551536353459151
SLC25A38	Neuronal_IPC	diploid	human	NA18519	-11.535666370212692	-0.2977100769236714	-21.545509132281108	-21.84321920920478	0.2574834187640136	0.7425165812359864
ITGA9	Neuronal_IPC	diploid	human	NA18519	-9.70196685065864	1.440832187014319	-19.27588148960842	-17.8350493025941	0.7632693275043286	0.2367306724956714
GOLGA4	Neuronal_IPC	diploid	human	NA18519	-7.791866699572671	-0.4747988915432941	-16.109890830424234	-16.58468972196753	0.3779898646142329	0.622010135385767
CTDSPL	Neuronal_IPC	diploid	human	NA18519	-8.941441104876954	0.3125409394751308	-18.11333773489721	-17.800796795422087	0.2684143224001044	0.7315856775998957
STAC	Neuronal_IPC	diploid	human	NA18519	-11.11890689253401	1.361379221718099	-21.09588439331086	-19.73450517159276	0.743692971159586	0.256307028840414
IQSEC1	Neuronal_IPC	diploid	human	NA18519	-8.891421524540752	0.8743249617152387	-18.03233169192616	-17.158006730210918	0.5828564875002191	0.4171435124997808
PTPRG	Neuronal_IPC	diploid	human	NA18519	-7.406740394997464	0.8196276106440336	-15.3724321519787	-14.552804541334666	0.5594043028918683	0.4405956971081317
IL17RD	Neuronal_IPC	diploid	human	NA18519	-9.537623151772488	1.1508026869957568	-19.03565055803065	-17.88484787103489	0.6836172888598426	0.3163827111401574
SHQ1	Neuronal_IPC	diploid	human	NA18519	-10.091464403405729	-0.1924913180430713	-19.82104587903618	-20.01353719707925	0.1750985200683664	0.8249014799316337
SLC25A26	Neuronal_IPC	diploid	human	NA18519	-9.859878857825406	-0.0523536174560064	-19.501005084665543	-19.55335870212155	0.0510067730683535	0.9489932269316464
UBA3	Neuronal_IPC	diploid	human	NA18519	-9.412714319091332	-0.4111069345520911	-18.849012861228445	-19.260119795780536	0.3370839608193534	0.6629160391806466
ARL6IP5	Neuronal_IPC	diploid	human	NA18519	-10.320529168172834	0.0255885371825713	-20.12577192426052	-20.100183387077944	0.0252639252405779	0.974736074759422
TMF1	Neuronal_IPC	diploid	human	NA18519	-9.37287852473052	-0.1708119092634596	-18.788754724726694	-18.95956663399016	0.1570198846881954	0.8429801153118048
LRIG1	Neuronal_IPC	diploid	human	NA18519	-8.826902635534191	0.2476036806753399	-17.927015630348265	-17.679411949672925	0.2193307237029764	0.7806692762970238
LIMD1	Neuronal_IPC	diploid	human	NA18519	-9.549371148114089	0.1387004873494887	-19.053024304327767	-18.91432381697828	0.1295112882013653	0.8704887117986346
ZNF660	Neuronal_IPC	diploid	human	NA18519	-10.428048147482706	-0.2532096428194066	-20.26474732333064	-20.51795696615005	0.2236948820304536	0.7763051179695464
NFKBIZ	Neuronal_IPC	diploid	human	NA18519	-11.69757600216285	0.9019676417896924	-21.709681709218493	-20.8077140674288	0.5942295371878415	0.4057704628121583
NXPE3	Neuronal_IPC	diploid	human	NA18519	-11.458063050421266	-0.1301225965085066	-21.4647371409584	-21.59485973746691	0.1220122139148298	0.8779877860851701
PHLDB2	Neuronal_IPC	diploid	human	NA18519	-8.892412534942217	0.6636611098254903	-18.03394206789086	-17.370280958065372	0.485037455364042	0.5149625446359581
ABHD10	Neuronal_IPC	diploid	human	NA18519	-10.57735641802331	-0.3777938392928882	-20.453438607592823	-20.83123244688571	0.3146282171666624	0.6853717828333376
RABL3	Neuronal_IPC	diploid	human	NA18519	-10.187509088853291	-0.2495466842979609	-19.950247099314605	-20.199793783612567	0.2208460942728933	0.7791539057271067
IGSF11	Neuronal_IPC	diploid	human	NA18519	-9.99790930005059	1.6423275688137942	-19.693204842391253	-18.05087727357746	0.8064709345626128	0.1935290654373871
ATG3	Neuronal_IPC	diploid	human	NA18519	-10.33143624667599	-0.3256073565420863	-20.13998819598554	-20.465595552527628	0.2779113448363175	0.7220886551636825
BOC	Neuronal_IPC	diploid	human	NA18519	-8.713451801230407	1.3231811384468024	-17.739562662483287	-16.416381524036485	0.733713142189075	0.266286857810925
SRPRB	Neuronal_IPC	diploid	human	NA18519	-11.504725514269804	-0.3859167148578741	-21.51346679160141	-21.89938350645928	0.320172857177184	0.6798271428228159
TMEM108	Neuronal_IPC	diploid	human	NA18519	-9.175984823330104	0.8776448735697431	-18.48569474375774	-17.608049870187997	0.5842390708950145	0.4157609291049856
MED12L	Neuronal_IPC	diploid	human	NA18519	-9.070548209004158	1.4790443019376551	-18.31983193770804	-16.840787635770386	0.7721446547279156	0.2278553452720844
EIF2A	Neuronal_IPC	diploid	human	NA18519	-9.77975415873014	-0.4012741255812457	-19.387475994547543	-19.78875012012879	0.3305334820162061	0.669466517983794
OSBPL11	Neuronal_IPC	diploid	human	NA18519	-9.617849308704429	-0.2690837566285324	-19.15367854768216	-19.42276230431069	0.2359207437343863	0.7640792562656137
TRPC1	Neuronal_IPC	diploid	human	NA18519	-9.205373802422034	-0.1361863795593194	-18.531482400152257	-18.667668779711576	0.1273200323773052	0.872679967622695
LPP	Neuronal_IPC	diploid	human	NA18519	-7.47925485472295	0.1754695081166061	-15.513828101519035	-15.338358593402427	0.1609370186060049	0.8390629813939952
TMEM44	Neuronal_IPC	diploid	human	NA18519	-10.507240834080994	-0.2998163728199153	-20.36545123179662	-20.66526760461653	0.2590457324668954	0.7409542675331047
RUBCN	Neuronal_IPC	diploid	human	NA18519	-10.454186288522411	-0.2813947282183803	-20.29814089182147	-20.57953562003985	0.2452696366966006	0.7547303633033994
DCAF1	Neuronal_IPC	diploid	human	NA18519	-9.303630688625582	-0.4149195265967264	-18.68315911783546	-19.098078644432185	0.3396065773270813	0.6603934226729187
MANF	Neuronal_IPC	diploid	human	NA18519	-11.440488830037634	-0.3587752685220131	-21.44625779025687	-21.80503305877888	0.301468684311506	0.698531315688494
EIF2B5	Neuronal_IPC	diploid	human	NA18519	-10.549167768865525	-0.4257930139230552	-20.4181974561417	-20.84399047006476	0.3467484578981061	0.6532515421018938
ITPR1	Neuronal_IPC	diploid	human	NA18519	-9.60757754843308	1.7388345688839628	-19.138647394703582	-17.39981282581962	0.8242749232017961	0.1757250767982039
NGLY1	Neuronal_IPC	diploid	human	NA18519	-9.777112989863594	0.1749382709399469	-19.38370919899673	-19.208770928056783	0.1604911587385469	0.8395088412614531
MAGI1	Neuronal_IPC	diploid	human	NA18519	-7.340288025637436	-0.0679607725162404	-15.241821247728158	-15.309782020244398	0.0657028770164047	0.9342971229835952
QTRT2	Neuronal_IPC	diploid	human	NA18519	-10.168233601442276	-0.305976358842468	-19.92448324689052	-20.230459605732985	0.2635959713060384	0.7364040286939616
ZNF385D	Neuronal_IPC	diploid	human	NA18519	-9.40639566465579	1.7423010351789363	-18.83947861167193	-17.097177576492992	0.8248830136861937	0.1751169863138064
SCHIP1	Neuronal_IPC	diploid	human	NA18519	-9.83905437529224	0.1773199016292146	-19.47163723140429	-19.29431732977508	0.1624881797316121	0.8375118202683879
CCDC50	Neuronal_IPC	diploid	human	NA18519	-9.147158458228834	-0.2085372581556158	-18.440595474069458	-18.64913273222508	0.1882292109432842	0.8117707890567157
MBNL1	Neuronal_IPC	diploid	human	NA18519	-8.210572973464885	0.4025994140169295	-16.87391266175382	-16.47131324773689	0.331420130588243	0.6685798694117571
PLOD2	Neuronal_IPC	diploid	human	NA18519	-8.74787985368095	0.7710780972102036	-17.796752617003847	-17.025674519793643	0.5374858358041159	0.4625141641958841
CMTM7	Neuronal_IPC	diploid	human	NA18519	-9.849712277641142	0.2510212324919578	-19.48667975216017	-19.235658519668217	0.2219941476194176	0.7780058523805825
FBXL2	Neuronal_IPC	diploid	human	NA18519	-9.813132259442956	0.3453911267623866	-19.43494454161912	-19.089553414856727	0.2920565963013443	0.7079434036986556
UBP1	Neuronal_IPC	diploid	human	NA18519	-9.078247405078573	-0.4890416777104284	-18.332027950195627	-18.821069627906056	0.3867862308845657	0.6132137691154343
GTF2E1	Neuronal_IPC	diploid	human	NA18519	-10.42383801591652	-0.315050275619317	-20.259354217021883	-20.5744044926412	0.2702478153962622	0.7297521846037378
TOMM70	Neuronal_IPC	diploid	human	NA18519	-9.468494493208135	-0.573001577421536	-18.93279146425965	-19.50579304168119	0.4361694846941433	0.5638305153058567
TNIK	Neuronal_IPC	diploid	human	NA18519	-8.328582827564862	1.18297421878707	-17.082145974534612	-15.899171755747542	0.6936338178521053	0.3063661821478947
TSEN2	Neuronal_IPC	diploid	human	NA18519	-9.707858037997733	-0.0593990264937111	-19.28438054038397	-19.34377956687768	0.0576693207796802	0.94233067922032
XPC	Neuronal_IPC	diploid	human	NA18519	-9.591628456969945	-0.4499942960846823	-19.11526144432346	-19.56525574040814	0.3623682113908731	0.6376317886091268
CCDC174	Neuronal_IPC	diploid	human	NA18519	-10.5570913462808	-0.4949243131388954	-20.428121432835106	-20.923045745974	0.390382954449089	0.609617045550911
DPH3	Neuronal_IPC	diploid	human	NA18519	-11.230988588707246	-0.3927075607779571	-21.22063363382976	-21.61334119460772	0.3247738186647872	0.6752261813352127
OXNAD1	Neuronal_IPC	diploid	human	NA18519	-9.592966643185424	-0.2010988473435801	-19.117225802039776	-19.31832464938336	0.1821684129215842	0.8178315870784157
PLCL2	Neuronal_IPC	diploid	human	NA18519	-9.757786855736269	1.1018676584508036	-19.35609895414055	-18.254231295689745	0.6677500256038555	0.3322499743961444
EPHB1	Neuronal_IPC	diploid	human	NA18519	-9.74243285708532	1.958958889599728	-19.33410378966221	-17.37514490006248	0.8589948535464825	0.1410051464535175
PXYLP1	Neuronal_IPC	diploid	human	NA18519	-10.027725078995324	-0.0210829748408478	-19.734160546993657	-19.755243521834505	0.0208622825974987	0.9791377174025012
RASA2	Neuronal_IPC	diploid	human	NA18519	-8.667558606795604	-0.0803269756138115	-17.66291414567083	-17.74324112128464	0.0771854408061284	0.9228145591938716
VPS8	Neuronal_IPC	diploid	human	NA18519	-8.795911173016709	-0.1791418024436452	-17.876095476987597	-18.055237279431243	0.1640126540568618	0.8359873459431383
EIF4A2	Neuronal_IPC	diploid	human	NA18519	-8.652037960858385	-0.2958092339714149	-17.636885465233693	-17.932694699205108	0.2560706690713686	0.7439293309286313
BRPF1	Neuronal_IPC	diploid	human	NA18519	-10.267031636884088	-0.3534161219844628	-20.05565699208252	-20.409073114066985	0.2977151036188841	0.702284896381116
TATDN2	Neuronal_IPC	diploid	human	NA18519	-11.029987319003332	-0.3901277418609866	-20.99491109388213	-21.38503883574312	0.3230296084831113	0.6769703915168886
SEC13	Neuronal_IPC	diploid	human	NA18519	-9.8808660226393	-0.1511109195627291	-19.53050397224734	-19.68161489181007	0.1402476699823216	0.8597523300176784
EXOG	Neuronal_IPC	diploid	human	NA18519	-10.529761905868702	-0.2779845246320001	-20.39383289241032	-20.67181741704232	0.2426914589479845	0.7573085410520154
SYN2	Neuronal_IPC	diploid	human	NA18519	-11.112855292114329	1.108856220907228	-21.0890686805118	-19.980212459604573	0.670063880623525	0.3299361193764749
CACNA1D	Neuronal_IPC	diploid	human	NA18519	-9.789144647810664	1.93097140682665	-19.4008559016034	-17.46988449477675	0.8549927310062428	0.1450072689937572
CACNA2D3	Neuronal_IPC	diploid	human	NA18519	-10.282864553644403	2.981896410424554	-20.07647479264426	-17.094578382219705	0.949303398917469	0.050696601082531
APPL1	Neuronal_IPC	diploid	human	NA18519	-9.562073753449631	-0.48797734430876	-19.071774968105544	-19.559752312414304	0.386133219538484	0.613866780461516
NCK1	Neuronal_IPC	diploid	human	NA18519	-9.69204400874728	-0.1039981716093727	-19.26154848938641	-19.365546660995783	0.0987730547854019	0.901226945214598
DZIP1L	Neuronal_IPC	diploid	human	NA18519	-10.168793410182824	-0.196308594858852	-19.925232668847265	-20.12154126370612	0.1782413949349385	0.8217586050650616
MRAS	Neuronal_IPC	diploid	human	NA18519	-11.121175957009426	0.1772638969039768	-21.09843784694882	-20.92117395004484	0.1624412737987698	0.8375587262012302
CLSTN2	Neuronal_IPC	diploid	human	NA18519	-9.58764832078786	2.483206586514921	-19.109416527395904	-16.626209940880983	0.9165248742333404	0.0834751257666598
CHCHD6	Neuronal_IPC	diploid	human	NA18519	-9.638578128936167	0.0448154485774877	-19.18393996020157	-19.13912451162409	0.0438260711904402	0.95617392880956
MIX23	Neuronal_IPC	diploid	human	NA18519	-10.855666977213875	-0.3348602988490299	-20.79181516494249	-21.126675463791525	0.2845619731127026	0.7154380268872974
KALRN	Neuronal_IPC	diploid	human	NA18519	-6.81896133941416	0.6287134935431009	-14.182805811234878	-13.554092317691778	0.4667225752671053	0.5332774247328949
ANO10	Neuronal_IPC	diploid	human	NA18519	-8.860669826603432	-0.0730745914152706	-17.982251228751082	-18.055325820166352	0.0704685076297265	0.9295314923702735
CCDC12	Neuronal_IPC	diploid	human	NA18519	-10.093281199738612	-0.2859586332746672	-19.82350906434582	-20.109467697620488	0.2487063061360359	0.751293693863964
DVL3	Neuronal_IPC	diploid	human	NA18519	-9.829687709295476	-0.3679356055786442	-19.458396126182244	-19.826331731760888	0.3078382483908326	0.6921617516091674
AP2M1	Neuronal_IPC	diploid	human	NA18519	-10.10875230827921	-0.1958483558111616	-19.844454573111737	-20.04030292892289	0.1778631024913124	0.8221368975086876
ABCF3	Neuronal_IPC	diploid	human	NA18519	-11.203177062773577	-0.3874510089341462	-21.1899416136926	-21.57739262262674	0.3212151121680161	0.6787848878319839
PCYT1A	Neuronal_IPC	diploid	human	NA18519	-10.389159939513537	-0.2813806464322824	-20.21478098973607	-20.49616163616836	0.2452590086702323	0.7547409913297678
CGGBP1	Neuronal_IPC	diploid	human	NA18519	-8.898547872110035	0.0149637665155921	-18.04390698978896	-18.02894322327337	0.0148523657121661	0.9851476342878338
EOGT	Neuronal_IPC	diploid	human	NA18519	-11.471410952532633	-0.0110105777128061	-21.478726225545355	-21.48973680325816	0.0109501831648763	0.9890498168351236
POGLUT1	Neuronal_IPC	diploid	human	NA18519	-10.461065269924406	-0.2816168053520798	-20.30690387549448	-20.58852068084656	0.2454372264427849	0.754562773557215
LRRC58	Neuronal_IPC	diploid	human	NA18519	-9.884154823795242	-0.3937280044975964	-19.535117654141708	-19.928845658639304	0.3254624975420886	0.6745375024579112
FSTL1	Neuronal_IPC	diploid	human	NA18519	-8.906820604994177	0.3548813719771926	-18.057330073030496	-17.702448701053306	0.2987433730383502	0.7012566269616498
NEK10	Neuronal_IPC	diploid	human	NA18519	-10.780343723779572	0.5630830673855235	-20.70194970504816	-20.13886663766264	0.4305493002159875	0.5694506997840125
CIP2A	Neuronal_IPC	diploid	human	NA18519	-8.596524705540098	-0.4638937513207644	-17.543345603490426	-18.00723935481119	0.371169636686575	0.628830363313425
AZI2	Neuronal_IPC	diploid	human	NA18519	-10.010769316940776	-0.4204051196469827	-19.71089413406452	-20.131299253711497	0.3432193088500226	0.6567806911499774
TGFBR2	Neuronal_IPC	diploid	human	NA18519	-10.117835977925326	0.8512301929403315	-19.856727460116048	-19.00549726717572	0.573110547596265	0.4268894524037349
FBLN2	Neuronal_IPC	diploid	human	NA18519	-10.72812246904796	0.4636035177000508	-20.638899604341745	-20.17529608664169	0.3709871024859163	0.6290128975140837
STT3B	Neuronal_IPC	diploid	human	NA18519	-7.964191677420906	-0.1629728248970962	-16.429096218163107	-16.592069043060203	0.1503857235437299	0.8496142764562701
CLASP2	Neuronal_IPC	diploid	human	NA18519	-7.906111294504093	-0.585626037940429	-16.322255267044973	-16.907881304985402	0.4432427984454937	0.5567572015545063
PRKCI	Neuronal_IPC	diploid	human	NA18519	-9.287134961788666	-0.4782390856100243	-18.65784629574629	-19.13608538135632	0.3801260236837799	0.6198739763162201
PPM1L	Neuronal_IPC	diploid	human	NA18519	-8.008487619421935	1.3315400996826554	-16.510071730570537	-15.178531630887882	0.7359297465495949	0.2640702534504051
RYBP	Neuronal_IPC	diploid	human	NA18519	-8.833886577452608	-0.0586351249043097	-17.938460775732626	-17.997095900636936	0.0569491978595792	0.9430508021404208
PPP4R2	Neuronal_IPC	diploid	human	NA18519	-8.770318533558447	-0.5335484358047643	-17.833883425258314	-18.36743186106308	0.4134799559708251	0.5865200440291749
GTPBP8	Neuronal_IPC	diploid	human	NA18519	-11.05420237611122	-0.3886011432840633	-21.022584364449223	-21.41118550773329	0.3219953572043978	0.6780046427956021
NEPRO	Neuronal_IPC	diploid	human	NA18519	-9.889465151532184	-0.5251276571101364	-19.54256210669393	-20.067689763804065	0.4085201470615978	0.5914798529384022
SPICE1	Neuronal_IPC	diploid	human	NA18519	-9.735857525958815	-0.267102863990722	-19.324668220004803	-19.591771083995525	0.2344056846716906	0.7655943153283092
CCDC191	Neuronal_IPC	diploid	human	NA18519	-10.299022823268464	0.1481410881489146	-20.09766242197349	-19.94952133382457	0.1376905552842128	0.8623094447157872
CADPS	Neuronal_IPC	diploid	human	NA18519	-9.453286341172854	2.325053590134281	-18.910018880530007	-16.584965290395726	0.9022217960361374	0.0977782039638626
THOC7	Neuronal_IPC	diploid	human	NA18519	-10.953829538330725	-0.1936241679232822	-20.907019936006847	-21.10064410393013	0.1760324804927322	0.8239675195072678
ATXN7	Neuronal_IPC	diploid	human	NA18519	-9.01271004990045	-0.2783579217811613	-18.22778763218728	-18.50614555396844	0.2429741830107844	0.7570258169892157
PSMD6	Neuronal_IPC	diploid	human	NA18519	-10.45031411007325	-0.4355828156906156	-20.293203540792067	-20.728786356482683	0.3531124590177416	0.6468875409822584
PRICKLE2	Neuronal_IPC	diploid	human	NA18519	-8.591460694566855	1.1617244737020371	-17.53477834710013	-16.373053873398092	0.6870539519360038	0.3129460480639962
ADAMTS9	Neuronal_IPC	diploid	human	NA18519	-8.67586256169453	2.637600569513868	-17.676817993796693	-15.039217424282825	0.9284672984505844	0.0715327015494156
GMPS	Neuronal_IPC	diploid	human	NA18519	-8.284348155744679	-0.5042569494726622	-17.004457956480252	-17.508714905952914	0.396045822790632	0.6039541772093681
TIPARP	Neuronal_IPC	diploid	human	NA18519	-11.050032082292484	0.0674304424465041	-21.017827873137048	-20.950397430690543	0.0652072597492645	0.9347927402507356
CCNL1	Neuronal_IPC	diploid	human	NA18519	-9.000578251261008	-0.1688962591367158	-18.20838577217092	-18.37728203130764	0.1554034819867472	0.8445965180132528
SLMAP	Neuronal_IPC	diploid	human	NA18519	-8.65532332439953	-0.4274367599883852	-17.642399644910718	-18.069836404899103	0.3478213555229104	0.6521786444770896
CFAP20DC	Neuronal_IPC	diploid	human	NA18519	-9.00765412781008	0.4850009103065355	-18.219705926241065	-17.73470501593453	0.384303363708642	0.6156966362913581
PCOLCE2	Neuronal_IPC	diploid	human	NA18519	-10.51196858565846	0.7920357732055868	-20.371418703645144	-19.57938293043956	0.5470781899782775	0.4529218100217225
U2SURP	Neuronal_IPC	diploid	human	NA18519	-8.114452618734669	-0.7869032854824631	-16.70199652561477	-17.488899811097234	0.5447475985991033	0.4552524014008968
MTMR14	Neuronal_IPC	diploid	human	NA18519	-10.334159294317292	-0.3000090466217422	-20.14353325116525	-20.443542297787	0.2591884811901896	0.7408115188098104
TTC14	Neuronal_IPC	diploid	human	NA18519	-9.716650557396898	-0.4669250752014414	-19.297050785646825	-19.763975860848262	0.373072938963518	0.6269270610364819
HPS3	Neuronal_IPC	diploid	human	NA18519	-10.506525745608204	-0.1518007413143643	-20.364548195027368	-20.51634893634173	0.1408405413293013	0.8591594586706987
TOPBP1	Neuronal_IPC	diploid	human	NA18519	-8.669916715762637	-0.5432999764446683	-17.666864051928858	-18.210164028373526	0.4191716336004987	0.5808283663995013
RYK	Neuronal_IPC	diploid	human	NA18519	-8.850252358395226	-0.2261357253731191	-17.96523784616225	-18.19137357153537	0.2023901615741176	0.7976098384258823
SNRK	Neuronal_IPC	diploid	human	NA18519	-9.638575383366144	-0.2552006366619608	-19.18393595840271	-19.43913659506467	0.2252389631022524	0.7747610368977476
KIAA1143	Neuronal_IPC	diploid	human	NA18519	-10.369974718198591	-0.5093659920655966	-20.19000553109572	-20.699371523161314	0.3991235815112617	0.6008764184887383
KIF15	Neuronal_IPC	diploid	human	NA18519	-7.96731272395512	-0.4664851303046297	-16.434816078385566	-16.901301208690196	0.3727970649221033	0.6272029350778967
ZDHHC3	Neuronal_IPC	diploid	human	NA18519	-9.975711655594434	-0.3850484749331784	-19.66258414394777	-20.04763261888095	0.3195823477950785	0.6804176522049216
LZTFL1	Neuronal_IPC	diploid	human	NA18519	-10.72128061391153	-0.21841024643496	-20.63059368052688	-20.84900392696184	0.196204380270382	0.803795619729618
FYCO1	Neuronal_IPC	diploid	human	NA18519	-10.538696773192616	-0.1583615134701759	-20.405061339750684	-20.56342285322086	0.1464588404402664	0.8535411595597335
ELP6	Neuronal_IPC	diploid	human	NA18519	-10.700909567016712	-0.4216352654718066	-20.60580133624709	-21.027436601718897	0.3440267481392084	0.6559732518607916
ZNF148	Neuronal_IPC	diploid	human	NA18519	-8.173379193694048	-0.6041768428854191	-16.807635439200965	-17.411812282086384	0.4534758832534981	0.5465241167465019
YEATS2	Neuronal_IPC	diploid	human	NA18519	-8.06481988769759	-0.5127950045917018	-16.612414749381976	-17.125209753973678	0.4011804657206164	0.5988195342793836
TMEM41A	Neuronal_IPC	diploid	human	NA18519	-10.726395767067723	-0.3786171245631813	-20.636804400741948	-21.01542152530513	0.3151922414518427	0.6848077585481572
RPN1	Neuronal_IPC	diploid	human	NA18519	-9.552406551487952	0.4693839362491268	-19.057508236554924	-18.5881243003058	0.374612571846261	0.6253874281537388
SENP2	Neuronal_IPC	diploid	human	NA18519	-9.973047950475584	-0.4324152242964559	-19.65890225179001	-20.09131747608647	0.3510601348637954	0.6489398651362046
IFT122	Neuronal_IPC	diploid	human	NA18519	-9.45056427259561	-0.0959581855893816	-18.90593740105156	-19.00189558664094	0.0914979962496832	0.9085020037503168
RFC4	Neuronal_IPC	diploid	human	NA18519	-10.49398845973534	-0.3008906351085727	-20.348697077172908	-20.64958771228148	0.2598412843019503	0.7401587156980497
BAP1	Neuronal_IPC	diploid	human	NA18519	-10.260597684617233	-0.6039635148211034	-20.047181291387567	-20.65114480620867	0.4533592818848408	0.5466407181151592
TKT	Neuronal_IPC	diploid	human	NA18519	-9.623066400305396	-0.1454648721390369	-19.16130390440701	-19.306768776546047	0.1353797381991541	0.864620261800846
RFT1	Neuronal_IPC	diploid	human	NA18519	-10.738248818252831	-0.2412457543134004	-20.65117359580955	-20.89241935012295	0.2143514738524086	0.7856485261475913
SFMBT1	Neuronal_IPC	diploid	human	NA18519	-9.218338471032189	0.1050572420921014	-18.551619622101523	-18.44656238000942	0.0997270123979782	0.9002729876020219
GNL3	Neuronal_IPC	diploid	human	NA18519	-9.70023598381687	-0.2148567262854185	-19.27338293733219	-19.48823966361761	0.1933429953560975	0.8066570046439026
PBRM1	Neuronal_IPC	diploid	human	NA18519	-7.808614927087558	-0.5002785761838736	-16.14120648654733	-16.641485062731203	0.393638281751325	0.606361718248675
TASOR	Neuronal_IPC	diploid	human	NA18519	-8.938753176100807	-0.366444809478601	-18.108998934933915	-18.47544374441252	0.3068056068131677	0.6931943931868322
ARHGEF3	Neuronal_IPC	diploid	human	NA18519	-10.432253935509694	0.7719950114161697	-20.270130896960737	-19.498135885544567	0.537909727245987	0.4620902727540131
UBXN7	Neuronal_IPC	diploid	human	NA18519	-8.640976029068234	-0.47059521985474	-17.618301238021886	-18.088896457876626	0.375369634783614	0.6246303652163859
RNF168	Neuronal_IPC	diploid	human	NA18519	-9.491509035703467	-0.2860558956145027	-18.96715465147582	-19.253210547090323	0.2487793751651148	0.7512206248348852
PIGX	Neuronal_IPC	diploid	human	NA18519	-11.298597105402363	-0.4061794869919524	-21.29452116432484	-21.70070065131679	0.3338094158506298	0.6661905841493702
CDC25A	Neuronal_IPC	diploid	human	NA18519	-10.03618555287071	-0.1839827741667896	-19.74574575733492	-19.92972853150171	0.1680498652624992	0.8319501347375008
ZNF589	Neuronal_IPC	diploid	human	NA18519	-9.331540306338235	-0.0201344219545623	-18.72584768606487	-18.74598210801944	0.0199330780594335	0.9800669219405664
PLXNB1	Neuronal_IPC	diploid	human	NA18519	-9.590040163001849	-0.0782708172033892	-19.11292942588761	-19.191200243091	0.0752860358194026	0.9247139641805974
ATRIP	Neuronal_IPC	diploid	human	NA18519	-11.159571401755729	-0.4918396901823954	-21.141470454341874	-21.63331014452427	0.3884996125091346	0.6115003874908654
APEH	Neuronal_IPC	diploid	human	NA18519	-10.985586747959738	-0.5203268891203267	-20.94382797239005	-21.464154861510377	0.405673762568017	0.594326237431983
RNF123	Neuronal_IPC	diploid	human	NA18519	-10.769898935628271	-0.391518544049827	-20.689387961031148	-21.08090650508097	0.3239704859465314	0.6760295140534686
RAD54L2	Neuronal_IPC	diploid	human	NA18519	-8.78708117198152	-0.5013843765225481	-17.86154802365492	-18.362932400177467	0.3943084261534826	0.6056915738465173
POC1A	Neuronal_IPC	diploid	human	NA18519	-10.076721883224524	-0.0934197556422838	-19.80103081825936	-19.894450573901644	0.0891888980542737	0.910811101945726
WDR82	Neuronal_IPC	diploid	human	NA18519	-9.267893036914987	-0.5123417867347015	-18.62824230819462	-19.14058409492932	0.400909008504578	0.5990909914954219
TRANK1	Neuronal_IPC	diploid	human	NA18519	-10.72641255053244	1.0204312292417157	-20.63682476924341	-19.61639354000169	0.6395605253864822	0.3604394746135178
CTNNB1	Neuronal_IPC	diploid	human	NA18519	-7.394066998617633	-0.2443813941575587	-15.347599244756804	-15.591980638914364	0.216811126366964	0.783188873633036
ULK4	Neuronal_IPC	diploid	human	NA18519	-9.177008598953435	0.3159200441461108	-18.48729302920941	-18.171372985063304	0.2708822549310238	0.7291177450689762
SETD5	Neuronal_IPC	diploid	human	NA18519	-7.520582059061581	-0.6511704627419554	-15.593884505423302	-16.24505496816526	0.4785649009128274	0.5214350990871726
NT5DC2	Neuronal_IPC	diploid	human	NA18519	-10.381912959879555	-0.4661040923585666	-20.20543206772712	-20.67153616008568	0.372558031266402	0.627441968733598
PDHB	Neuronal_IPC	diploid	human	NA18519	-11.096476124037702	-0.5370324092681038	-21.070580183775963	-21.607612593044067	0.4155198207592088	0.5844801792407912
PXK	Neuronal_IPC	diploid	human	NA18519	-11.335431448095555	0.2138452368293251	-21.334345078352094	-21.12049984152277	0.1925266575122558	0.8074733424877443
KCTD6	Neuronal_IPC	diploid	human	NA18519	-11.583480455434916	-0.3610988278953826	-21.59460317174115	-21.95570199963653	0.3030898790971033	0.6969101209028967
SCN11A	Neuronal_IPC	diploid	human	NA18519	-10.571757309833805	0.8151376374805501	-20.446452843209546	-19.631315205728992	0.5574215922079551	0.4425784077920449
ARF4	Neuronal_IPC	diploid	human	NA18519	-10.155433525527537	-0.0885621735316276	-19.907328474187363	-19.99589064771899	0.0847537951218692	0.9152462048781308
FILIP1L	Neuronal_IPC	diploid	human	NA18519	-10.162950865236526	0.7943173640278474	-19.917407730698702	-19.12309036667086	0.5481103942415627	0.4518896057584373
GFM1	Neuronal_IPC	diploid	human	NA18519	-9.771057754646606	-0.4587165584322398	-19.37506740876716	-19.8337839671994	0.3679056186666417	0.6320943813333583
HSPBAP1	Neuronal_IPC	diploid	human	NA18519	-10.571968979048057	-0.1750176776381024	-20.446717061566087	-20.62173473920419	0.1605578187170444	0.8394421812829556
NMD3	Neuronal_IPC	diploid	human	NA18519	-9.8183975904002	-0.1022748143524979	-19.44240979944857	-19.544684613801067	0.0972185797160569	0.902781420283943
B3GALNT1	Neuronal_IPC	diploid	human	NA18519	-11.488416520656209	-0.1270369814720026	-21.496490800774463	-21.623527782246462	0.1192988976282468	0.8807011023717531
SLC33A1	Neuronal_IPC	diploid	human	NA18519	-10.481808512364143	-0.4460172719560517	-20.33326399353719	-20.779281265493243	0.3598272850688395	0.6401727149311605
ARL13B	Neuronal_IPC	diploid	human	NA18519	-9.625668383938914	-0.163599883180943	-19.16510471026953	-19.32870459345048	0.1509183142137092	0.8490816857862907
CNBP	Neuronal_IPC	diploid	human	NA18519	-9.285894506248257	-0.5930482286026758	-18.65594034017409	-19.248988568776767	0.447359858844039	0.5526401411559609
NLGN1	Neuronal_IPC	diploid	human	NA18519	-7.329769889477454	0.9495657969990796	-15.221057271698616	-14.271491474699536	0.6130910159706819	0.3869089840293181
BTD	Neuronal_IPC	diploid	human	NA18519	-10.016469723365711	0.2195887381624465	-19.71872333022413	-19.499134592061683	0.1971510888051658	0.8028489111948341
ROBO1	Neuronal_IPC	diploid	human	NA18519	-6.456742984697407	0.7350838190779694	-13.411117104592924	-12.676033285514956	0.5205347310461896	0.4794652689538104
ZNF35	Neuronal_IPC	diploid	human	NA18519	-10.620295853460965	-0.5090025365377321	-20.506778588351903	-21.015781124889635	0.3989051499627262	0.6010948500372738
ALCAM	Neuronal_IPC	diploid	human	NA18519	-9.149488668767878	1.63480221534952	-18.444248045222263	-16.809445829872743	0.8050090663008	0.1949909336991998
UBE2E1	Neuronal_IPC	diploid	human	NA18519	-8.472078500642155	-0.0700377275802601	-17.331142650062304	-17.401180377642564	0.0676413563931638	0.9323586436068362
PDCD6IP	Neuronal_IPC	diploid	human	NA18519	-8.758042129347738	-0.6704084427838914	-17.81358281317074	-18.48399125595463	0.4885003832122987	0.5114996167877013
GLB1	Neuronal_IPC	diploid	human	NA18519	-10.198358256637029	-0.0618825915877538	-19.964711584706784	-20.026594176294537	0.0600067565732036	0.9399932434267964
CRTAP	Neuronal_IPC	diploid	human	NA18519	-10.460227193819684	-0.1597050770422968	-20.305836836361426	-20.46554191340372	0.1476048572039727	0.8523951427960273
CMTM8	Neuronal_IPC	diploid	human	NA18519	-10.60597056415968	1.0305879538101232	-20.48902946925316	-19.458441515443035	0.6432028813388402	0.3567971186611599
SETMAR	Neuronal_IPC	diploid	human	NA18519	-10.955011197935212	-0.2480741718857722	-20.908393583727225	-21.156467755613	0.2196979353440299	0.7803020646559701
RIOX2	Neuronal_IPC	diploid	human	NA18519	-11.179066456490297	-0.1195821801629115	-21.163193460061187	-21.2827756402241	0.1127089129033143	0.8872910870966855
LSM3	Neuronal_IPC	diploid	human	NA18519	-10.963720784826837	-0.2934884421998128	-20.91850858649899	-21.211997028698804	0.254342159021369	0.745657840978631
TMEM43	Neuronal_IPC	diploid	human	NA18519	-10.40079675162306	-0.2348430674435881	-20.229768349594217	-20.464611417037805	0.2093050743312771	0.7906949256687228
MFN1	Neuronal_IPC	diploid	human	NA18519	-9.620260366953955	-0.5783842650911275	-19.15720333470726	-19.735587599798382	0.4391962548694058	0.5608037451305942
TADA3	Neuronal_IPC	diploid	human	NA18519	-10.890587425364613	-0.3578349382732356	-20.833045844578788	-21.190880782852023	0.3008115252608017	0.6991884747391982
GAP43	Neuronal_IPC	diploid	human	NA18519	-10.042766414897086	1.0184849433270171	-19.754746053645444	-18.736261110318427	0.6388583239932635	0.3611416760067366
LAMB2	Neuronal_IPC	diploid	human	NA18519	-10.187140132506851	0.385201677354992	-19.949754729884503	-19.56455305252951	0.3196865814426135	0.6803134185573865
USP19	Neuronal_IPC	diploid	human	NA18519	-10.400719372826348	-0.4325730161956542	-20.22966879167317	-20.662241807868824	0.3511625242392612	0.6488374757607387
QARS1	Neuronal_IPC	diploid	human	NA18519	-9.247961410347669	-0.4989435164589225	-18.59748965904744	-19.09643317550636	0.392828212017122	0.607171787982878
NME6	Neuronal_IPC	diploid	human	NA18519	-10.973607277458182	-0.2865445163103999	-20.929969791586363	-21.21651430789676	0.2491463474471668	0.7508536525528332
SUCLG2	Neuronal_IPC	diploid	human	NA18519	-8.9760467978507	0.015898107844002	-18.169052837136487	-18.153154729292485	0.0157723999815139	0.9842276000184862
ZMAT3	Neuronal_IPC	diploid	human	NA18519	-11.011768345231491	0.8579406140903671	-20.974003539189145	-20.116062925098777	0.57596556570606	0.42403443429394
TMCC1	Neuronal_IPC	diploid	human	NA18519	-8.338569839605846	-0.1814574708637017	-17.099625145786703	-17.281082616650405	0.1659462838666241	0.834053716133376
ZNF621	Neuronal_IPC	diploid	human	NA18519	-10.015562037856771	-0.1742168534525881	-19.71747716163772	-19.891694015090305	0.1598853038687957	0.8401146961312043
OXSR1	Neuronal_IPC	diploid	human	NA18519	-8.871545336294878	-0.3365126999148167	-17.99998670125132	-18.336499401166137	0.2857431874821255	0.7142568125178744
GXYLT2	Neuronal_IPC	diploid	human	NA18519	-11.351502164986384	0.7944100779023451	-21.351624806560583	-20.55721472865824	0.5481522887356274	0.4518477112643726
PARP14	Neuronal_IPC	diploid	human	NA18519	-11.721343482795625	0.7345563906112069	-21.73328656811032	-20.99873017749911	0.5202817807137803	0.4797182192862197
IQCB1	Neuronal_IPC	diploid	human	NA18519	-9.194386054013004	-0.1802415591092411	-18.51438629765576	-18.694627856765003	0.1649315313495903	0.8350684686504095
GOLGB1	Neuronal_IPC	diploid	human	NA18519	-7.880189759309704	-0.3427472838906844	-16.2743275272078	-16.617074811098483	0.2901824287693597	0.7098175712306403
DAG1	Neuronal_IPC	diploid	human	NA18519	-9.432815030322995	-0.1041127086333198	-18.87928338279492	-18.98339609142824	0.098876272726357	0.901123727273643
SMARCC1	Neuronal_IPC	diploid	human	NA18519	-7.031767647776857	-0.8553801236242595	-14.622458930995869	-15.477839054620128	0.5748784383841212	0.4251215616158788
HEG1	Neuronal_IPC	diploid	human	NA18519	-9.29012036388202	0.6478312611535239	-18.66243194101748	-18.01460067986396	0.4768208136928702	0.5231791863071298
PHC3	Neuronal_IPC	diploid	human	NA18519	-8.87402192664732	-0.4913985524685031	-18.004021746831476	-18.49542029929998	0.3882297971176557	0.6117702028823443
GOLIM4	Neuronal_IPC	diploid	human	NA18519	-8.721864708473731	-0.3520931598631307	-17.753562253013083	-18.105655412876214	0.29678539245186	0.70321460754814
XXYLT1	Neuronal_IPC	diploid	human	NA18519	-9.078560801903093	-0.0999722180139314	-18.332524108988554	-18.43249632700249	0.0951374434343007	0.9048625565656994
FBXO45	Neuronal_IPC	diploid	human	NA18519	-10.91381724310964	-0.5032109740345767	-20.86032190241769	-21.36353287645227	0.3954137710578733	0.6045862289421268
TRMT10C	Neuronal_IPC	diploid	human	NA18519	-11.49046239504738	-0.5647336442923958	-21.4986236181606	-22.063357262453	0.4314884471103473	0.5685115528896527
MSL2	Neuronal_IPC	diploid	human	NA18519	-9.507598057556336	-0.4909395384564767	-18.99110675028176	-19.48204628873824	0.3879489215644168	0.6120510784355832
NR1D2	Neuronal_IPC	diploid	human	NA18519	-9.54298439667875	-0.1000200865161282	-19.043582975546176	-19.143603062062304	0.0951807568128959	0.904819243187104
DENND6A	Neuronal_IPC	diploid	human	NA18519	-9.504260450956057	-0.4529201243538736	-18.98614275006336	-19.439062874417232	0.3642310859488754	0.6357689140511246
RSRC1	Neuronal_IPC	diploid	human	NA18519	-8.109257616446683	-0.2020760095430241	-16.692645985769325	-16.89472199531235	0.1829671767095405	0.8170328232904595
DHX36	Neuronal_IPC	diploid	human	NA18519	-8.552166811038187	-0.6789196433383183	-17.468105814179033	-18.14702545751735	0.4928353848310793	0.5071646151689206
ATR	Neuronal_IPC	diploid	human	NA18519	-8.837728714985962	-0.2391914880465932	-17.944752530642106	-18.1839440186887	0.2127358837295822	0.7872641162704178
GK5	Neuronal_IPC	diploid	human	NA18519	-10.1481429434106	-0.2484884081239435	-19.89754114979752	-20.146029557921462	0.2200210977985096	0.7799789022014904
SPSB4	Neuronal_IPC	diploid	human	NA18519	-8.985930627720302	0.863258820781752	-18.18491648134083	-17.32165766055908	0.5782146825367713	0.4217853174632288
ZNF654	Neuronal_IPC	diploid	human	NA18519	-9.294404538074224	0.0401521043305521	-18.66900903767318	-18.62885693334263	0.0393566899684029	0.9606433100315972
MRPS22	Neuronal_IPC	diploid	human	NA18519	-10.980275350946291	-0.4181389131355998	-20.93768757336715	-21.35582648650275	0.3417292203848163	0.6582707796151837
CADM2	Neuronal_IPC	diploid	human	NA18519	-9.000172190838597	1.839600832799892	-18.20773580649216	-16.368134973692264	0.8411191665315443	0.1588808334684557
PSMD2	Neuronal_IPC	diploid	human	NA18519	-9.063875059486351	-0.3084259163848806	-18.309250494079183	-18.617676410464064	0.2653976278172627	0.7346023721827373
PARL	Neuronal_IPC	diploid	human	NA18519	-9.984236940437109	-0.3840079373083149	-19.674357477941538	-20.058365415249853	0.3188739791491375	0.6811260208508625
CCDC14	Neuronal_IPC	diploid	human	NA18519	-7.910089216626173	-0.5025676403020114	-16.32959692843398	-16.83216456873599	0.3950246952031586	0.6049753047968415
GPR156	Neuronal_IPC	diploid	human	NA18519	-10.963750200134728	0.764108344068564	-20.918542719563177	-20.154434375494613	0.5342509662291018	0.4657490337708981
RUVBL1	Neuronal_IPC	diploid	human	NA18519	-10.272157838525846	-0.3275155861169842	-20.06240329656317	-20.38991888268016	0.279287941914449	0.7207120580855509
LRRN1	Neuronal_IPC	diploid	human	NA18519	-9.060821192522118	1.2608384457962565	-18.30440472419789	-17.043566278401638	0.7165837023510351	0.283416297648965
IP6K1	Neuronal_IPC	diploid	human	NA18519	-9.378860139344663	-0.315316146466074	-18.79782559780751	-19.113141744273584	0.2704418094376828	0.7295581905623172
TMEM39A	Neuronal_IPC	diploid	human	NA18519	-9.726636117427914	-0.1711226650421871	-19.311419208706614	-19.4825418737488	0.1572818049316584	0.8427181950683417
USF3	Neuronal_IPC	diploid	human	NA18519	-9.784567412621731	-0.2062576626916232	-19.39433656228907	-19.600594224980693	0.1863765911251519	0.813623408874848
B3GNT5	Neuronal_IPC	diploid	human	NA18519	-10.180679334381216	-0.1827635078949931	-19.941127896536976	-20.12389140443197	0.1670348778791968	0.8329651221208033
ZBTB38	Neuronal_IPC	diploid	human	NA18519	-10.3102514210826	0.1186192708766462	-20.112351509339543	-19.993732238462897	0.1118541205982509	0.888145879401749
MAGEF1	Neuronal_IPC	diploid	human	NA18519	-10.556338727393598	-0.3907229742539719	-20.427179411687053	-20.817902385941025	0.3234324432871782	0.6765675567128216
NR2C2	Neuronal_IPC	diploid	human	NA18519	-9.122115647776395	-0.1433937639364728	-18.401264372216527	-18.544658136153	0.1335871604123264	0.8664128395876736
ARIH2	Neuronal_IPC	diploid	human	NA18519	-9.338659579580971	-0.5800796943675336	-18.736708859167862	-19.3167885535354	0.4401462524028406	0.5598537475971593
TBL1XR1	Neuronal_IPC	diploid	human	NA18519	-7.51966144052147	-0.2780962890738152	-15.59210531325288	-15.870201602326697	0.2427760943846528	0.7572239056153472
ACAD9	Neuronal_IPC	diploid	human	NA18519	-9.59003707085006	-0.3961043970026167	-19.112924885272687	-19.509029282275304	0.3270635602770775	0.6729364397229225
NAALADL2	Neuronal_IPC	diploid	human	NA18519	-8.557370633088738	0.7041727979092015	-17.476955374049467	-16.772782576140266	0.505482529001348	0.4945174709986519
NECTIN3	Neuronal_IPC	diploid	human	NA18519	-8.523717984780939	0.1212862993408734	-17.41961872304672	-17.298332423705848	0.1142196750363012	0.8857803249636987
ZNF620	Neuronal_IPC	diploid	human	NA18519	-10.752860290727966	-0.3737036438451362	-20.66884340816849	-21.04254705201363	0.3118191717643472	0.6881808282356527
IMPDH2	Neuronal_IPC	diploid	human	NA18519	-10.469354342521386	-0.5032697077117732	-20.317449046241794	-20.820718753953567	0.3954492795874978	0.6045507204125021
MLF1	Neuronal_IPC	diploid	human	NA18519	-10.795330145678816	0.4304833993477892	-20.71993085096993	-20.28944745162214	0.3498052849572155	0.6501947150427845
GRAMD1C	Neuronal_IPC	diploid	human	NA18519	-11.12617492100854	0.0850508135549289	-21.10405927347096	-21.019008459916027	0.0815343872871717	0.9184656127128284
WDR6	Neuronal_IPC	diploid	human	NA18519	-9.311310227446906	-0.3293646544528776	-18.69492261403608	-19.02428726848896	0.2806193564427804	0.7193806435572196
EPM2AIP1	Neuronal_IPC	diploid	human	NA18519	-9.946330016208288	-0.4813101778391058	-19.62188351110291	-20.103193688942017	0.382026793621619	0.6179732063783809
NSUN3	Neuronal_IPC	diploid	human	NA18519	-9.84336279107998	-0.2553694095047803	-19.477721179497426	-19.7330905890022	0.2253697106913239	0.7746302893086761
ZNF852	Neuronal_IPC	diploid	human	NA18519	-10.754660964735178	-0.4015957555770058	-20.671017669221825	-21.072613424798828	0.3307487679064909	0.6692512320935091
C3orf38	Neuronal_IPC	diploid	human	NA18519	-10.51844101102506	-0.4968645366067719	-20.37958021295887	-20.876444749565643	0.3915646010473649	0.6084353989526351
TCAIM	Neuronal_IPC	diploid	human	NA18519	-9.52331009365129	0.0517102188851443	-19.014441598062387	-18.96273137917724	0.0503959957168203	0.9496040042831796
PAK2	Neuronal_IPC	diploid	human	NA18519	-8.616397839989501	-0.5630824242086375	-17.57691125954781	-18.139993683756447	0.4305489339583419	0.5694510660416581
CCDC66	Neuronal_IPC	diploid	human	NA18519	-9.146132496961654	-0.5588879884382791	-18.43898690861894	-18.99787489705722	0.4281553917671652	0.5718446082328348
MB21D2	Neuronal_IPC	diploid	human	NA18519	-9.702931821182782	0.3749545305206077	-19.277274158521085	-18.90231962800048	0.3126794698128424	0.6873205301871576
TMEM45A	Neuronal_IPC	diploid	human	NA18519	-10.755998262597029	0.6071722716648864	-20.67263194665372	-20.06545967498883	0.4551105078983861	0.544889492101614
RAP2B	Neuronal_IPC	diploid	human	NA18519	-11.153009682073504	-0.5135339418336321	-21.1341396718558	-21.647673613689435	0.4016227923297616	0.5983772076702384
SETD2	Neuronal_IPC	diploid	human	NA18519	-7.88776092830482	-0.7166333986454383	-16.288341852144328	-17.004975250789766	0.5116062817114897	0.4883937182885103
ZBTB20	Neuronal_IPC	diploid	human	NA18519	-7.702043010849866	0.201822229104442	-15.940866137207577	-15.739043908103136	0.1827598034487844	0.8172401965512157
DIPK2A	Neuronal_IPC	diploid	human	NA18519	-9.42667954004191	0.4076564443566219	-18.870053292457545	-18.462396848100923	0.3347926246826688	0.6652073753173312
COPG1	Neuronal_IPC	diploid	human	NA18519	-9.815165701128771	-0.1975596843148217	-19.4378283197526	-19.635388004067416	0.1792688456107183	0.8207311543892817
SLC9A9	Neuronal_IPC	diploid	human	NA18519	-8.98651732812995	2.0512968182422924	-18.185857452489305	-16.134560634247013	0.8714319339812053	0.1285680660187947
UBE2E2	Neuronal_IPC	diploid	human	NA18519	-7.813797990704034	0.2848717806795235	-16.150884978056855	-15.866013197377333	0.2478893167420456	0.7521106832579545
CEP97	Neuronal_IPC	diploid	human	NA18519	-9.062229053307062	-0.1199494513905428	-18.306638928553543	-18.42658837994409	0.1130347295549355	0.8869652704450643
SATB1	Neuronal_IPC	diploid	human	NA18519	-10.152876364458452	-0.306285635588047	-19.903896941556653	-20.2101825771447	0.2638236887317968	0.7361763112682032
EPHB3	Neuronal_IPC	diploid	human	NA18519	-10.972401444697686	0.1914261397156878	-20.92857306841589	-20.7371469287002	0.1742193847548978	0.8257806152451022
TRAK1	Neuronal_IPC	diploid	human	NA18519	-8.83050904828528	0.091060588864952	-17.932927113728553	-17.8418665248636	0.0870376061317037	0.9129623938682964
CEP63	Neuronal_IPC	diploid	human	NA18519	-10.445340288555204	-0.3577260974518096	-20.2868565695493	-20.64458266700111	0.3007354208713225	0.6992645791286775
CNOT10	Neuronal_IPC	diploid	human	NA18519	-9.24751588316711	-0.3843745465384102	-18.596801234052226	-18.98117578059064	0.3191236404683713	0.6808763595316287
HMCES	Neuronal_IPC	diploid	human	NA18519	-10.674666471144292	-0.3705676861633442	-20.5737253227176	-20.944293008880944	0.3096576784051128	0.6903423215948873
TRAIP	Neuronal_IPC	diploid	human	NA18519	-10.514548530073808	-0.3868522287769203	-20.37467305221736	-20.76152528099428	0.320808547536888	0.6791914524631121
KCNH8	Neuronal_IPC	diploid	human	NA18519	-8.90826014217799	1.0261204803746828	-18.05966425439707	-17.033543774022387	0.6416053338459158	0.3583946661540842
PPP1R2	Neuronal_IPC	diploid	human	NA18519	-10.289758570353507	-0.1331190510075472	-20.08552177508881	-20.218640826096365	0.1246391266887173	0.8753608733112828
CMSS1	Neuronal_IPC	diploid	human	NA18519	-8.059651247268121	0.0957318642156153	-16.603054146825933	-16.507322282610318	0.0912923595590135	0.9087076404409864
COPB2	Neuronal_IPC	diploid	human	NA18519	-8.628230954084673	-0.4342091036892626	-17.596855281803183	-18.03106438549245	0.3522232111938051	0.6477767888061949
PROS1	Neuronal_IPC	diploid	human	NA18519	-10.415367113377531	0.30926841924245	-20.24849109189717	-19.93922267265472	0.2660162717737601	0.73398372822624
H1-10	Neuronal_IPC	diploid	human	NA18519	-10.42508427121858	-0.1590617773270289	-20.26095106283969	-20.42001284016672	0.1470563352382206	0.8529436647617794
ROBO2	Neuronal_IPC	diploid	human	NA18519	-7.261279843424359	1.7138908558834007	-15.08524353644426	-13.37135268056086	0.8198365628481753	0.1801634371518247
ZNF445	Neuronal_IPC	diploid	human	NA18519	-9.083859900383787	-0.4017309923696395	-18.34091012001333	-18.74264111238297	0.3308392691768966	0.6691607308231033
LSAMP	Neuronal_IPC	diploid	human	NA18519	-6.296456412477068	0.2558974522390045	-13.060243894674358	-12.804346442435351	0.225778640611565	0.7742213593884351
LMLN	Neuronal_IPC	diploid	human	NA18519	-11.039334631256084	-0.0699341870373899	-21.00560890160888	-21.07554308864627	0.06754481447514	0.93245518552486
WDR53	Neuronal_IPC	diploid	human	NA18519	-11.251037711838078	-0.1975135299861286	-21.24265169412132	-21.44016522410744	0.1792309644410666	0.8207690355589334
LRCH3	Neuronal_IPC	diploid	human	NA18519	-8.389837446406933	-0.6516296487917081	-17.18900110164589	-17.8406307504376	0.478804281671821	0.521195718328179
KPNA4	Neuronal_IPC	diploid	human	NA18519	-8.646083790008557	-0.3805439240703271	-17.626885770305528	-18.007429694375855	0.3165104583258619	0.6834895416741381
ZNF197	Neuronal_IPC	diploid	human	NA18519	-9.00258579118831	-0.2130573083518144	-18.21159862270625	-18.42465593105807	0.1918901755526773	0.8081098244473227
MITF	Neuronal_IPC	diploid	human	NA18519	-10.528323168765692	1.3805676774554312	-20.39202315812902	-19.01145548067359	0.7485642218841929	0.2514357781158071
CMC1	Neuronal_IPC	diploid	human	NA18519	-9.992590345568129	0.0628053541575788	-19.685877638938464	-19.62307228478089	0.060873747079413	0.939126252920587
ERC2	Neuronal_IPC	diploid	human	NA18519	-8.435072304916948	0.780092596487016	-17.267370583199025	-16.48727798671201	0.5416364335158994	0.4583635664841006
TPRG1	Neuronal_IPC	diploid	human	NA18519	-11.2409240005604	0.9207032943148264	-21.23155602587388	-20.310852731559056	0.6017611365562112	0.3982388634437888
PLSCR1	Neuronal_IPC	diploid	human	NA18519	-11.45746931074738	-0.0230129188127073	-21.46411395216143	-21.487126870974137	0.0227501412161665	0.9772498587838334
FHIT	Neuronal_IPC	diploid	human	NA18519	-8.17041757445345	0.8786715000007382	-16.802344666072457	-15.92367316607172	0.5846656830306922	0.4153343169693078
SRGAP3	Neuronal_IPC	diploid	human	NA18519	-8.200236656372185	0.4037966353611005	-16.855525052675027	-16.451728417313927	0.3322200897185621	0.6677799102814379
GRM7	Neuronal_IPC	diploid	human	NA18519	-9.815245502662632	2.422613620896996	-19.43794147346169	-17.015327852564695	0.9113104864902084	0.0886895135097916
ZKSCAN7	Neuronal_IPC	diploid	human	NA18519	-11.34443364661644	-0.2425935849129033	-21.344031653262192	-21.58662523817509	0.2154096816737644	0.7845903183262357
TSC22D2	Neuronal_IPC	diploid	human	NA18519	-8.626412849921913	0.0875281956200488	-17.593793015074485	-17.506264819454437	0.0838069613441185	0.9161930386558814
PIK3R4	Neuronal_IPC	diploid	human	NA18519	-9.357479352468417	-0.2449612533633675	-18.76536559566636	-19.010326849029724	0.2172651340022525	0.7827348659977476
MME	Neuronal_IPC	diploid	human	NA18519	-10.334772407050009	1.912220866677988	-20.14433121515445	-18.232110348476464	0.8522481152863284	0.1477518847136715
CD47	Neuronal_IPC	diploid	human	NA18519	-9.207092104458798	0.0302944488782764	-18.53415349971734	-18.503859050839065	0.0298401709855196	0.9701598290144804
ATG7	Neuronal_IPC	diploid	human	NA18519	-8.83747867792641	-0.0031807743443826	-17.94434317908666	-17.94752395343104	0.0031757210408935	0.9968242789591064
TXNRD3	Neuronal_IPC	diploid	human	NA18519	-10.90342712093453	0.2277483574973438	-20.84813695521925	-20.620388597721902	0.2036753762543954	0.7963246237456046
NKIRAS1	Neuronal_IPC	diploid	human	NA18519	-11.2040360499275	-0.2567187166100382	-21.190892163701022	-21.447610880311064	0.2264142200042453	0.7735857799957546
QRICH1	Neuronal_IPC	diploid	human	NA18519	-8.685646498050778	-0.6263749641473063	-17.693180027881787	-18.319554992029094	0.4654740310235408	0.5345259689764592
NUDT16	Neuronal_IPC	diploid	human	NA18519	-10.228693724887744	-0.2680943473649969	-20.00501579703284	-20.27311014439784	0.2351643825264709	0.7648356174735291
OPA1	Neuronal_IPC	diploid	human	NA18519	-8.555755539022892	-0.5838166281007381	-17.474209413558157	-18.05802604165889	0.4422344845352255	0.5577655154647745
SELENOT	Neuronal_IPC	diploid	human	NA18519	-10.378644634121832	-0.2278203805085503	-20.201211930555804	-20.42903231106436	0.203732727886352	0.7962672721136479
DZIP3	Neuronal_IPC	diploid	human	NA18519	-8.469541047908448	-0.2478605679255494	-17.326779713111033	-17.574640281036583	0.2195312419302965	0.7804687580697035
ANKUB1	Neuronal_IPC	diploid	human	NA18519	-9.483554140104449	0.8249350957034487	-18.95529056895287	-18.13035547324942	0.5617365632780734	0.4382634367219266
COL6A6	Neuronal_IPC	diploid	human	NA18519	-11.859073127880016	1.210373512507278	-21.86757988118152	-20.657206368674235	0.7019140801852168	0.2980859198147831
HACD2	Neuronal_IPC	diploid	human	NA18519	-10.008318331445222	-0.0359970600594081	-19.70752559955276	-19.74352265961216	0.0353568705275527	0.9646431294724472
CFAP44	Neuronal_IPC	diploid	human	NA18519	-9.958462849490289	0.2984979680781698	-19.63871386637755	-19.34021589829938	0.2580682106040269	0.741931789395973
LNP1	Neuronal_IPC	diploid	human	NA18519	-11.070630003811203	0.0157033469153196	-21.04128320237488	-21.02557985545956	0.0155806922321157	0.9844193077678842
TRIM71	Neuronal_IPC	diploid	human	NA18519	-8.472603418421242	0.073018066435452	-17.332045021877644	-17.25902695544219	0.070415964395891	0.929584035604109
ZCWPW2	Neuronal_IPC	diploid	human	NA18519	-10.381744704420798	0.4999626814669824	-20.20521487090424	-19.705252189437253	0.3934467050305612	0.6065532949694388
ANKRD28	Neuronal_IPC	diploid	human	NA18519	-8.284106530706357	-0.2741828361902065	-17.00403239277738	-17.278215228967586	0.2398069282512269	0.7601930717487729
COLQ	Neuronal_IPC	diploid	human	NA18519	-10.90090166894045	0.0405419093243395	-20.845171590853	-20.804629681528656	0.0397310805535011	0.9602689194464988
METTL6	Neuronal_IPC	diploid	human	NA18519	-10.222128613959166	-0.2582470270477657	-19.99631077790524	-20.25455780495301	0.227595596241525	0.772404403758475
THUMPD3-AS1	Neuronal_IPC	diploid	human	NA18519	-9.745461075376708	-0.2742834633617335	-19.338446008120734	-19.612729471482467	0.2398834204811885	0.7601165795188115
SACM1L	Neuronal_IPC	diploid	human	NA18519	-9.410139647896925	-0.4619836979118509	-18.845129007691952	-19.307112705603803	0.3699673892946489	0.6300326107053511
DYNLT2B	Neuronal_IPC	diploid	human	NA18519	-11.34533587247427	-0.4248131855740916	-21.345001467322337	-21.76981465289643	0.3461080698341953	0.6538919301658048
TRIM59	Neuronal_IPC	diploid	human	NA18519	-9.360878479858894	0.0044130478659561	-18.770532955039748	-18.766119907173792	0.0044033246784449	0.9955966753215552
STIMATE	Neuronal_IPC	diploid	human	NA18519	-10.866556862286965	-0.1708771693564657	-20.804702227096627	-20.97557939645309	0.1570748958538864	0.8429251041461135
TTLL3	Neuronal_IPC	diploid	human	NA18519	-10.686620718549026	-0.1756944649570897	-20.58835573118428	-20.764050196141365	0.1611257503342235	0.8388742496657765
SLC12A8	Neuronal_IPC	diploid	human	NA18519	-11.952743375669836	0.1542399892853439	-21.9564827604742	-21.80224277118885	0.1429336904029554	0.8570663095970446
ENSG00000223727	Neuronal_IPC	diploid	human	NA18519	-10.907561667144677	1.2559006368325356	-20.85298861695757	-19.597087980125043	0.7151807860000587	0.2848192139999412
LINC01980	Neuronal_IPC	diploid	human	NA18519	-9.79953020084676	0.8748759400676036	-19.41563058309961	-18.540754643032	0.5830862612394451	0.4169137387605549
FGD5-AS1	Neuronal_IPC	diploid	human	NA18519	-9.435728170060344	-0.5421008979579973	-18.88366288758435	-19.425763785542348	0.4184747570805761	0.5815252429194239
LMCD1-AS1	Neuronal_IPC	diploid	human	NA18519	-8.192477015196499	0.8524996387017048	-16.8417054316071	-15.989205792905391	0.5736521167831117	0.4263478832168883
KIF9-AS1	Neuronal_IPC	diploid	human	NA18519	-9.878163352129482	0.2638377441395256	-19.52671072583273	-19.262872981693206	0.2319018420260425	0.7680981579739575
SATB1-AS1	Neuronal_IPC	diploid	human	NA18519	-11.370237323418058	0.9305523988377794	-21.371696309031883	-20.441143910194103	0.60566418045259	0.39433581954741
SGO1-AS1	Neuronal_IPC	diploid	human	NA18519	-8.570928561660978	2.6921984183444785	-17.499983310358907	-14.807784892014428	0.9322681274149772	0.0677318725850225
ITGA9-AS1	Neuronal_IPC	diploid	human	NA18519	-10.570710260938416	0.2534126411799952	-20.445145705475102	-20.191733064295107	0.2238524547026797	0.7761475452973202
LINC01967	Neuronal_IPC	diploid	human	NA18519	-10.14277100637875	1.4503596944901886	-19.890321905293497	-18.43996221080331	0.7655140703738441	0.2344859296261559
LINC03051	Neuronal_IPC	diploid	human	NA18519	-8.636204149865137	2.044413676324369	-17.610275930806957	-15.565862254482589	0.8705439291108739	0.1294560708891261
NEPRO-AS1	Neuronal_IPC	diploid	human	NA18519	-10.726744767091423	0.7045036795128894	-20.637227936014785	-19.932724256501896	0.5056461286676511	0.4943538713323488
ACAD11	Neuronal_IPC	diploid	human	NA18519	-9.970533651436382	-0.0604377800386331	-19.65542541564401	-19.715863195682648	0.0586476618975869	0.941352338102413
ISY1	Neuronal_IPC	diploid	human	NA18519	-10.524711764161998	-0.2559904482548241	-20.387478460694982	-20.64346890894981	0.2258506367656209	0.7741493632343791
SUCLG2-DT	Neuronal_IPC	diploid	human	NA18519	-10.482490821731483	0.7482554519030664	-20.3341294201878	-19.58587396828473	0.5268086618586283	0.4731913381413716
ARPC4	Neuronal_IPC	diploid	human	NA18519	-10.475049519858986	-0.4085895112681079	-20.32468539225016	-20.733274903518264	0.3354130181945145	0.6645869818054855
ADAMTS9-AS2	Neuronal_IPC	diploid	human	NA18519	-9.842634030355615	1.3709156807741787	-19.47669238319877	-18.105776702424592	0.7461256148064619	0.253874385193538
NECTIN3-AS1	Neuronal_IPC	diploid	human	NA18519	-10.824989611273178	2.5009127184916657	-20.75536867143403	-18.254455952942365	0.9179898876919724	0.0820101123080277
GSK3B-DT	Neuronal_IPC	diploid	human	NA18519	-11.004489798461208	0.1399699373789112	-20.96563008604254	-20.82566014866363	0.1306156290211229	0.8693843709788771
LINC00882	Neuronal_IPC	diploid	human	NA18519	-10.610280421278468	1.0108274218699194	-20.494374247817763	-19.483546825947844	0.6360822585349288	0.3639177414650711
SOX2-OT	Neuronal_IPC	diploid	human	NA18519	-8.616576613983938	2.6037434729358324	-17.577212806276247	-14.973469333340416	0.9260039431446216	0.0739960568553784
ENSG00000242880	Neuronal_IPC	diploid	human	NA18519	-10.364300438690504	1.417026501762681	-20.18266204983549	-18.765635548072808	0.7575661772594399	0.2424338227405601
ENSG00000243176	Neuronal_IPC	diploid	human	NA18519	-10.399040338310709	0.8452708316498236	-20.227508163968466	-19.38223733231864	0.5705589637647317	0.4294410362352683
ETV5	Neuronal_IPC	diploid	human	NA18519	-9.832184030790904	0.9072310421560488	-19.46192695215244	-18.5546959099964	0.5963596588313154	0.4036403411686846
COPB2-DT	Neuronal_IPC	diploid	human	NA18519	-9.049142964633766	0.3902926264013437	-18.28585482808952	-17.895562201688175	0.3231412212330908	0.6768587787669094
NUDT16-DT	Neuronal_IPC	diploid	human	NA18519	-11.056255088278238	0.1688828652274843	-21.02492418390081	-20.85604131867333	0.1553921694618885	0.8446078305381115
BRK1	Neuronal_IPC	diploid	human	NA18519	-10.67589688739495	-0.4404251862310814	-20.57523266796348	-21.01565785419456	0.3562373561281433	0.6437626438718567
RBM15B	Neuronal_IPC	diploid	human	NA18519	-9.644810476818911	-0.4263940377944379	-19.193019546558546	-19.619413584352976	0.3471409597056338	0.6528590402943663
DCP1A	Neuronal_IPC	diploid	human	NA18519	-9.134402587061434	-0.3903929397078406	-18.42057925477606	-18.810972194483902	0.3232091157698006	0.6767908842301993
EIF1B-AS1	Neuronal_IPC	diploid	human	NA18519	-10.743735136679025	0.5300549377933699	-20.65781387356945	-20.12775893577608	0.4114273660916094	0.5885726339083905
ENSG00000287022	Neuronal_IPC	diploid	human	NA18519	-11.40882723263666	-0.1085059970196908	-21.41279072838337	-21.521296725403065	0.1028264855663943	0.8971735144336057
ENSG00000287042	Neuronal_IPC	diploid	human	NA18519	-10.050444995090375	0.7613401567395358	-19.765235364262427	-19.00389520752289	0.5329598995224998	0.4670401004775002
ENSG00000287720	Neuronal_IPC	diploid	human	NA18519	-10.44649289503321	1.1800574741425185	-20.288327876144827	-19.108270402002308	0.6927389214733803	0.3072610785266196
ENSG00000288700	Neuronal_IPC	diploid	human	NA18519	-10.425722111569462	1.016878270576555	-20.26176820260924	-19.244889932032684	0.6382776211285515	0.3617223788714485
ENSG00000290993	Neuronal_IPC	diploid	human	NA18519	-10.058797367987802	-0.4828561506002237	-19.77663009522848	-20.259486245828704	0.3829814252583937	0.6170185747416064
SDHAP4	Neuronal_IPC	diploid	human	NA18519	-9.951629356906713	-0.2390026713746813	-19.62923868099136	-19.86824135236604	0.2125872211046829	0.787412778895317
LINC00888	Neuronal_IPC	diploid	human	NA18519	-11.678830542492417	-0.3109815796612771	-21.69097515557864	-22.001956735239915	0.2672726271685781	0.7327273728314219
ENSG00000291224	Neuronal_IPC	diploid	human	NA18519	-10.573820992197993	-0.4768896167654936	-20.44902842822049	-20.925918044985988	0.3792889583954714	0.6207110416045286
LAP3	Neuronal_IPC	diploid	human	NA18519	-11.151663831041333	-0.4302375125012717	-21.132634887816184	-21.562872400317456	0.349645390972003	0.650354609027997
PROM1	Neuronal_IPC	diploid	human	NA18519	-10.147015447109396	1.551360858702104	-19.89602646543588	-18.344665606733777	0.7880406692296897	0.2119593307703103
TACC3	Neuronal_IPC	diploid	human	NA18519	-8.542631428300632	-0.1340067011582206	-17.451874293775294	-17.585880994933515	0.1254157961434301	0.8745842038565699
SLC30A9	Neuronal_IPC	diploid	human	NA18519	-8.776604653407187	-0.5326641411123454	-17.844265249017187	-18.376929390129533	0.4129610700186591	0.5870389299813409
RUFY3	Neuronal_IPC	diploid	human	NA18519	-9.146492366652732	-0.0940361209181583	-18.43955116142726	-18.53358728234542	0.0897501174145636	0.9102498825854364
UBA6	Neuronal_IPC	diploid	human	NA18519	-8.958573974217115	-0.644995822051186	-18.140955188401414	-18.7859510104526	0.4753352658755825	0.5246647341244175
RFC1	Neuronal_IPC	diploid	human	NA18519	-8.748705652173896	-0.5381102157962729	-17.798121123050656	-18.33623133884693	0.4161494379482712	0.5838505620517288
PI4K2B	Neuronal_IPC	diploid	human	NA18519	-10.280084998919254	0.0567417936294454	-20.07282418256077	-20.016082388931327	0.0551619989361742	0.9448380010638256
BOD1L1	Neuronal_IPC	diploid	human	NA18519	-8.07007218748568	-0.6967291783035173	-16.62192072522589	-17.31864990352941	0.501787795021364	0.4982122049786361
POLR2B	Neuronal_IPC	diploid	human	NA18519	-8.767862518954681	-0.6407630443736104	-17.829824793783246	-18.470587838156856	0.4731097700088963	0.5268902299911037
CC2D2A	Neuronal_IPC	diploid	human	NA18519	-9.691917869177086	0.0564003775163863	-19.2613661455793	-19.20496576806291	0.0548393609446101	0.94516063905539
FNIP2	Neuronal_IPC	diploid	human	NA18519	-9.698412424568822	-0.0116783296489233	-19.27074985435227	-19.2824281840012	0.011610402639036	0.988389597360964
MSMO1	Neuronal_IPC	diploid	human	NA18519	-9.668910843788325	0.7794020238992339	-19.22804816316613	-18.44864613926689	0.5413197908818695	0.4586802091181305
ANAPC4	Neuronal_IPC	diploid	human	NA18519	-9.929037168299864	-0.4014482161542574	-19.59783826130016	-19.99928647745441	0.3306500196815852	0.6693499803184148
HPF1	Neuronal_IPC	diploid	human	NA18519	-11.172681768603336	-0.1218661528944053	-21.156088497033853	-21.27795464992825	0.1147331490211356	0.8852668509788644
GATB	Neuronal_IPC	diploid	human	NA18519	-10.75395712622197	-0.1010448293327711	-20.67016789141825	-20.771212720751024	0.0961074889205804	0.9038925110794196
GUCY1B1	Neuronal_IPC	diploid	human	NA18519	-10.68597031321728	0.5298130228079962	-20.587560545927804	-20.057747523119808	0.4112849643276203	0.5887150356723797
RNF4	Neuronal_IPC	diploid	human	NA18519	-9.3454923460946	-0.3664913583259128	-18.74712224834968	-19.11361360667559	0.3068378734621401	0.6931621265378599
LIMCH1	Neuronal_IPC	diploid	human	NA18519	-9.980982638609722	1.298329835136684	-19.66986524262315	-18.371535407486466	0.7270126536224268	0.2729873463775731
TBC1D1	Neuronal_IPC	diploid	human	NA18519	-8.990870319915146	-0.001452469032511	-18.19283652582517	-18.194288994857683	0.0014514147098846	0.9985485852901156
WDR1	Neuronal_IPC	diploid	human	NA18519	-8.735315054948291	0.1680826107001999	-17.775911477518374	-17.607828866818174	0.1547159977030503	0.8452840022969497
ARHGAP10	Neuronal_IPC	diploid	human	NA18519	-9.03048664429244	1.3159376023517988	-18.2561573568304	-16.940219754478598	0.7317772809468596	0.2682227190531402
CRMP1	Neuronal_IPC	diploid	human	NA18519	-9.17216503363991	1.071253363338556	-18.47972933696731	-17.408475973628754	0.6574211275749517	0.3425788724250482
EVC	Neuronal_IPC	diploid	human	NA18519	-10.23440026207239	-0.0146181714182312	-20.01257453709756	-20.027192708515788	0.0145118446817695	0.9854881553182304
FRYL	Neuronal_IPC	diploid	human	NA18519	-7.856772556653795	-0.4838571972075591	-16.230900639514708	-16.714757836722267	0.3835987805570341	0.6164012194429659
JADE1	Neuronal_IPC	diploid	human	NA18519	-9.223276264064712	-0.1931885158808555	-18.5592792805878	-18.75246779646865	0.1756734391570986	0.8243265608429013
UBE2K	Neuronal_IPC	diploid	human	NA18519	-8.238278707467515	-0.5972292483100042	-16.923081112476968	-17.520310360786972	0.4496656345594958	0.5503343654405042
N4BP2	Neuronal_IPC	diploid	human	NA18519	-8.564774515763235	-0.3963372980122521	-17.48953586540228	-17.885873163414534	0.3272202696037208	0.6727797303962791
SLC4A4	Neuronal_IPC	diploid	human	NA18519	-11.529180313205485	2.2047655255282272	-21.53880995819597	-19.33404443266774	0.8897236207309025	0.1102763792690975
FAT1	Neuronal_IPC	diploid	human	NA18519	-7.731054392714426	0.2469284702586076	-15.995655785350046	-15.748727315091438	0.218803429678422	0.7811965703215782
YTHDC1	Neuronal_IPC	diploid	human	NA18519	-8.49613876845281	-0.5904468766744522	-17.372440507343722	-17.962887384018174	0.4459203758580608	0.5540796241419392
REST	Neuronal_IPC	diploid	human	NA18519	-8.956429243917938	-0.3309422337774422	-18.13750157904776	-18.4684438128252	0.2817533417614672	0.7182466582385328
MGST2	Neuronal_IPC	diploid	human	NA18519	-11.9365928742688	0.0510314529403608	-21.941294619329863	-21.8902631663895	0.0497512180558791	0.950248781944121
ACOX3	Neuronal_IPC	diploid	human	NA18519	-10.673255882113212	-0.3239506046520262	-20.571996835617053	-20.89594744026908	0.2767140315404193	0.7232859684595807
NOP14	Neuronal_IPC	diploid	human	NA18519	-10.04342302684811	-0.3093781766107284	-19.755643534185527	-20.06502171079625	0.2660968274752576	0.7339031725247425
ADD1	Neuronal_IPC	diploid	human	NA18519	-8.68231820304973	-0.7137354099909389	-17.68761640771888	-18.40135181770982	0.5101888694265928	0.4898111305734072
MAEA	Neuronal_IPC	diploid	human	NA18519	-10.500310906390173	-0.6288284545065538	-20.35669506678865	-20.9855235212952	0.4667838778298718	0.5332161221701281
EXOC1	Neuronal_IPC	diploid	human	NA18519	-9.79710615191758	-0.5878981574109011	-19.41218424975325	-20.000082407164147	0.4445063812742907	0.5554936187257092
TMEM33	Neuronal_IPC	diploid	human	NA18519	-9.769456087573191	-0.4752241878712553	-19.37278019832921	-19.84800438620046	0.378254346995088	0.621745653004912
SLAIN2	Neuronal_IPC	diploid	human	NA18519	-9.781179783988987	-0.364191149060666	-19.3895085499162	-19.75369969897686	0.3052416203620839	0.6947583796379161
OCIAD1	Neuronal_IPC	diploid	human	NA18519	-9.56127810164037	-0.5078404712255811	-19.07060154690505	-19.578442018130627	0.398206232472951	0.6017937675270489
DCUN1D4	Neuronal_IPC	diploid	human	NA18519	-9.373424332671542	0.1956412053052859	-18.78958275272991	-18.593941547424624	0.1776927787763816	0.8223072212236182
USP46	Neuronal_IPC	diploid	human	NA18519	-9.864900043552552	-0.2721237913953515	-19.50807169146139	-19.78019548285674	0.2382400440749928	0.7617599559250071
CHIC2	Neuronal_IPC	diploid	human	NA18519	-10.245230161434524	-0.0838393454867586	-20.02689947784021	-20.11073882332697	0.0804210212581312	0.9195789787418688
CRACD	Neuronal_IPC	diploid	human	NA18519	-7.741613630693142	0.3980034439201568	-16.015550658857702	-15.617547214937543	0.3283402854844027	0.6716597145155973
LAMTOR3	Neuronal_IPC	diploid	human	NA18519	-10.628627738462864	-0.4723156308360287	-20.51708067733247	-20.98939630816849	0.3764433318582312	0.6235566681417688
NFKB1	Neuronal_IPC	diploid	human	NA18519	-10.138774275813288	0.2802444171049175	-19.884946576370627	-19.60470215926571	0.244400962444989	0.755599037555011
MANBA	Neuronal_IPC	diploid	human	NA18519	-10.45154476546083	1.0394318800127458	-20.29477309372005	-19.255341213707304	0.6463444563204339	0.3536555436795661
UBE2D3	Neuronal_IPC	diploid	human	NA18519	-8.529758069626162	-0.5708225148994793	-17.42992838859581	-18.000750903495288	0.434939523154588	0.565060476845412
MAPK10	Neuronal_IPC	diploid	human	NA18519	-8.200156718944124	1.3302345641051456	-16.855382756036985	-15.52514819193184	0.7355847682970613	0.2644152317029387
ELF2	Neuronal_IPC	diploid	human	NA18519	-8.515457845683887	-0.0857345332451373	-17.405506459719575	-17.491240992964713	0.0821621456815203	0.9178378543184796
TBC1D9	Neuronal_IPC	diploid	human	NA18519	-9.518108121277937	0.5379178286138249	-19.00672198007252	-18.46880415145869	0.4160371017779943	0.5839628982220058
ZNF330	Neuronal_IPC	diploid	human	NA18519	-11.16329486926332	-0.102428755058412	-21.14562603489483	-21.24805478995324	0.0973575438287903	0.9026424561712096
INPP4B	Neuronal_IPC	diploid	human	NA18519	-9.62002440261026	1.3770215021757115	-19.15685843001305	-17.77983692783734	0.7476710037253692	0.2523289962746308
GAB1	Neuronal_IPC	diploid	human	NA18519	-8.725410904114229	-0.0274021923872565	-17.75945858366012	-17.786860776047376	0.0270301582427755	0.9729698417572246
KLHL2	Neuronal_IPC	diploid	human	NA18519	-10.407047007802571	-0.0015979384410513	-20.237805685505982	-20.23940362394704	0.0015966624171803	0.9984033375828196
CPE	Neuronal_IPC	diploid	human	NA18519	-10.019080366319328	1.804087196863481	-19.722306472636568	-17.918219275773087	0.8353753420813055	0.1646246579186945
WFS1	Neuronal_IPC	diploid	human	NA18519	-11.41233727093543	-0.3444424613167776	-21.416512001666003	-21.76095446298278	0.2913846761935064	0.7086153238064936
GAR1	Neuronal_IPC	diploid	human	NA18519	-10.38867082214668	-0.3076138543226321	-20.214150377463216	-20.52176423178585	0.2648008428195429	0.7351991571804571
FRG1	Neuronal_IPC	diploid	human	NA18519	-11.550230736458406	-0.3571486032686443	-21.560517674931784	-21.91766627820043	0.3003314830197284	0.6996685169802715
CLCN3	Neuronal_IPC	diploid	human	NA18519	-9.126498209234	-0.4128732985093037	-18.40815757660699	-18.821030875116293	0.3382538782634346	0.6617461217365652
AADAT	Neuronal_IPC	diploid	human	NA18519	-10.06033904105258	-0.1887000890474546	-19.778731613594537	-19.967431702641992	0.1719651938335349	0.8280348061664651
GALNT7	Neuronal_IPC	diploid	human	NA18519	-9.083304115972306	0.3853523813654718	-18.340030867084835	-17.954678485719363	0.3197890996780248	0.6802109003219754
DHX15	Neuronal_IPC	diploid	human	NA18519	-7.907458774187802	-0.7026972479073522	-16.324742575786225	-17.027439823693577	0.5047523051376797	0.4952476948623203
SEPSECS	Neuronal_IPC	diploid	human	NA18519	-10.88798100056657	-0.2271848257735307	-20.829977874377207	-21.057162700150737	0.2032264955990956	0.7967735044009043
TRIM2	Neuronal_IPC	diploid	human	NA18519	-8.512392680794193	0.1993294334205728	-17.400265801652445	-17.200936368231872	0.1807200493252571	0.8192799506747428
FBXW7	Neuronal_IPC	diploid	human	NA18519	-8.346949651601896	-0.2082299338020732	-17.114274154161702	-17.322504087963775	0.1879796956712166	0.8120203043287834
NEIL3	Neuronal_IPC	diploid	human	NA18519	-9.670782363021509	-0.0747297263531478	-19.23076286801999	-19.30549259437314	0.07200573516817	0.92799426483183
TBC1D19	Neuronal_IPC	diploid	human	NA18519	-9.424345883165795	-0.026828112610932	-18.86654037675449	-18.89336848936542	0.0264714355733012	0.9735285644266988
NSD2	Neuronal_IPC	diploid	human	NA18519	-7.497041376280305	-0.7164897900320711	-15.54832995476074	-16.26481974479281	0.5115361391304102	0.4884638608695898
SH3D19	Neuronal_IPC	diploid	human	NA18519	-8.962540922178473	0.8426744761244683	-18.147340354100773	-17.304665877976305	0.5694425334596527	0.4305574665403472
STIM2	Neuronal_IPC	diploid	human	NA18519	-9.403791515803553	0.0576294555091045	-18.835546592991697	-18.7779171374826	0.0560003234827545	0.9439996765172456
RAPGEF2	Neuronal_IPC	diploid	human	NA18519	-8.386106345708145	-0.1166092932272526	-17.18251647769057	-17.299125770917822	0.1100671719694577	0.8899328280305423
SNX25	Neuronal_IPC	diploid	human	NA18519	-9.265162857283515	0.4218545612484661	-18.62403516018523	-18.202180598936764	0.34417058453101	0.65582941546899
UFSP2	Neuronal_IPC	diploid	human	NA18519	-10.725961525181884	-0.3127409762382029	-20.636277380534928	-20.94901835677313	0.2685606517948442	0.7314393482051558
KLF3	Neuronal_IPC	diploid	human	NA18519	-9.771316808617865	-0.0703750965233281	-19.375437288620592	-19.44581238514392	0.0679558521897776	0.9320441478102224
KLHL5	Neuronal_IPC	diploid	human	NA18519	-9.088844339137324	-0.0999748894579218	-18.34879242368153	-18.448767313139456	0.0951398607207108	0.9048601392792892
NCAPG	Neuronal_IPC	diploid	human	NA18519	-7.774523362689642	-0.3430640355491157	-16.077396150817766	-16.42046018636688	0.2904072290574191	0.7095927709425809
UGDH	Neuronal_IPC	diploid	human	NA18519	-9.382322237282334	-0.1067340456952266	-18.803072061359902	-18.90980610705513	0.1012353284590753	0.8987646715409247
FBXL5	Neuronal_IPC	diploid	human	NA18519	-8.559842909205589	-0.2559741298540672	-17.481157570533433	-17.7371317003875	0.2258380037829912	0.7741619962170089
MED28	Neuronal_IPC	diploid	human	NA18519	-9.897423457885928	-0.5322360931078514	-19.553706872859387	-20.08594296596724	0.4127097353883144	0.5872902646116857
PKD2	Neuronal_IPC	diploid	human	NA18519	-8.391419912287528	-0.3114916373993353	-17.191750472225944	-17.50324210962528	0.2676462651384085	0.7323537348615915
CCNI	Neuronal_IPC	diploid	human	NA18519	-8.528077682446309	-0.6233368430155616	-17.42706100033177	-18.05039784334733	0.4638476069961391	0.536152393003861
SLC10A7	Neuronal_IPC	diploid	human	NA18519	-9.40296979115523	0.3170855174611872	-18.834305550782062	-18.51722003332088	0.2717315272082297	0.7282684727917703
LRAT	Neuronal_IPC	diploid	human	NA18519	-11.78524265923449	1.2028285161116692	-21.79612043683412	-20.59329192072245	0.6996565170514546	0.3003434829485453
TMEM131L	Neuronal_IPC	diploid	human	NA18519	-8.60791781334914	0.0792722985998395	-17.56259935627456	-17.48332705767472	0.0762116560784688	0.9237883439215312
MND1	Neuronal_IPC	diploid	human	NA18519	-9.713649899933896	-0.004233591410525	-19.29272871016165	-19.296962301572176	0.0042246423956877	0.9957753576043124
PDS5A	Neuronal_IPC	diploid	human	NA18519	-7.75290150817531	-0.7375386767774366	-16.036790726238024	-16.77432940301546	0.5217103065276802	0.4782896934723197
LIAS	Neuronal_IPC	diploid	human	NA18519	-11.131054976651376	-0.4040063323594225	-21.109541579872136	-21.513547912231555	0.3323601064802275	0.6676398935197725
EXOSC9	Neuronal_IPC	diploid	human	NA18519	-10.218525894244312	-0.4046428727018281	-19.99152963875696	-20.396172511458783	0.3327849509769764	0.6672150490230235
PLA2G12A	Neuronal_IPC	diploid	human	NA18519	-10.980391812940312	-0.2448844553580293	-20.937822280567044	-21.18270673592508	0.217205019217517	0.782794980782483
ATP8A1	Neuronal_IPC	diploid	human	NA18519	-9.127834279109516	1.095846976086605	-18.41025818566192	-17.31441120957531	0.6657436201382838	0.3342563798617162
FAM193A	Neuronal_IPC	diploid	human	NA18519	-8.50488213887485	-0.632907989071903	-17.387415765336915	-18.020323754408818	0.4689547204066974	0.5310452795933026
GRK4	Neuronal_IPC	diploid	human	NA18519	-11.075087532146926	0.0633285882576082	-21.04634657033374	-20.98301798207613	0.0613650014274528	0.9386349985725472
FGFRL1	Neuronal_IPC	diploid	human	NA18519	-11.706347799671542	-0.2611356691960296	-21.71840823701483	-21.97954390621086	0.2298235766893769	0.7701764233106231
PAICS	Neuronal_IPC	diploid	human	NA18519	-9.111769560200951	-0.4366791664502472	-18.38497422393261	-18.821653390382856	0.3538212860321759	0.646178713967824
PPAT	Neuronal_IPC	diploid	human	NA18519	-9.787540446269578	-0.3120444216627974	-19.398571577980416	-19.710615999643213	0.2680509868861152	0.7319490131138848
PALLD	Neuronal_IPC	diploid	human	NA18519	-7.74239311632968	1.0061745186731663	-16.017018312496155	-15.010843793822987	0.6343850390753826	0.3656149609246175
SPCS3	Neuronal_IPC	diploid	human	NA18519	-9.866722068046466	-0.4666132488729496	-19.51063453452039	-19.97724778339333	0.3728774161168416	0.6271225838831584
DCTD	Neuronal_IPC	diploid	human	NA18519	-10.642890367276229	-0.3185901397381698	-20.53467979423456	-20.85326993397273	0.2728264722301109	0.7271735277698891
POLN	Neuronal_IPC	diploid	human	NA18519	-11.298132873861965	0.1847338797485953	-21.29401731310184	-21.10928343335324	0.1686745130349035	0.8313254869650964
ZNF141	Neuronal_IPC	diploid	human	NA18519	-9.94488753468644	-0.4005402868729498	-19.61988034209697	-20.02042062896992	0.3300420212669959	0.669957978733004
TBC1D14	Neuronal_IPC	diploid	human	NA18519	-9.568560676313515	-0.1739948296032665	-19.08133653542409	-19.255331365027352	0.1596987576620019	0.8403012423379981
TMEM128	Neuronal_IPC	diploid	human	NA18519	-11.107921153169428	-0.4740685932782932	-21.083505449084257	-21.55757404236255	0.3775354457811015	0.6224645542188985
GRSF1	Neuronal_IPC	diploid	human	NA18519	-10.018382595905706	-0.6365565376919768	-19.721348923056688	-20.357905460748665	0.4708887346108753	0.5291112653891247
ANKRD17	Neuronal_IPC	diploid	human	NA18519	-7.699844138182107	-0.6046299411730588	-15.936705746101705	-16.541335687274763	0.4537234563032517	0.5462765436967483
UTP3	Neuronal_IPC	diploid	human	NA18519	-11.228422396918502	-0.6168584184094678	-21.217808920389405	-21.83466733879888	0.4603629086506533	0.5396370913493467
TMEM165	Neuronal_IPC	diploid	human	NA18519	-9.675262321702553	-0.3600998801322851	-19.237258016162745	-19.59735789629503	0.3023933544528013	0.6976066455471988
CLOCK	Neuronal_IPC	diploid	human	NA18519	-9.017111428663476	-0.2588885826950005	-18.23481840747817	-18.49370699017317	0.22809097772432	0.7719090222756799
PDGFRA	Neuronal_IPC	diploid	human	NA18519	-9.941157890934536	2.327997868370737	-19.614698836077235	-17.286700967706498	0.9025092588811064	0.0974907411188937
CPEB2	Neuronal_IPC	diploid	human	NA18519	-11.917228556661142	0.7740198667552072	-21.92300705403632	-21.14898718728111	0.5388444465468414	0.4611555534531587
NEK1	Neuronal_IPC	diploid	human	NA18519	-8.713837276089517	-0.2694334119448954	-17.740204463100895	-18.00963787504579	0.2361878614061837	0.7638121385938164
ARHGAP24	Neuronal_IPC	diploid	human	NA18519	-9.898562397638957	1.6665339739406662	-19.55530067576198	-17.888766701821314	0.8110993330809488	0.1889006669190512
FAM13A	Neuronal_IPC	diploid	human	NA18519	-7.933172123704104	-0.1415261567532297	-16.372128752835717	-16.513654909588947	0.1319675296231772	0.8680324703768227
HERC3	Neuronal_IPC	diploid	human	NA18519	-11.232405841575064	0.8159283090128467	-21.222193029680128	-20.40626472066728	0.5577713880507746	0.4422286119492253
PCDH10	Neuronal_IPC	diploid	human	NA18519	-10.109058797334068	1.3021837210887028	-19.84486897010603	-18.542685249017328	0.7280626910598116	0.2719373089401884
ZGRF1	Neuronal_IPC	diploid	human	NA18519	-8.91334414227016	-0.3614872133530226	-18.06790414238021	-18.42939135573324	0.3033604962980496	0.6966395037019504
AP1AR	Neuronal_IPC	diploid	human	NA18519	-10.163084949809033	-0.0154338851957725	-19.91758739639417	-19.933021281589944	0.0153153931703238	0.9846846068296762
COPS4	Neuronal_IPC	diploid	human	NA18519	-10.372391385526075	-0.3535582101830563	-20.193130916636264	-20.54668912681932	0.2978148829258115	0.7021851170741885
HNRNPD	Neuronal_IPC	diploid	human	NA18519	-7.682402581005902	-0.7478168468687657	-15.903666927176678	-16.651483774045445	0.5266010722339326	0.4733989277660674
RASGEF1B	Neuronal_IPC	diploid	human	NA18519	-10.616789109429677	1.2360095383901033	-20.502437965260224	-19.26642842687012	0.7094586983350888	0.2905413016649112
SEC31A	Neuronal_IPC	diploid	human	NA18519	-8.608778718696705	-0.142438336970585	-17.564053058164966	-17.70649139513555	0.1327589706473762	0.8672410293526238
FGF2	Neuronal_IPC	diploid	human	NA18519	-10.382829175856854	0.5191553084032563	-20.20661467693306	-19.687459368529804	0.4049770533627496	0.5950229466372504
BBS7	Neuronal_IPC	diploid	human	NA18519	-10.392384809175448	-0.2212857903467338	-20.21893742678004	-20.440223217126768	0.198512409860411	0.8014875901395889
BLTP1	Neuronal_IPC	diploid	human	NA18519	-8.081125369083608	-0.4093950285670367	-16.641905330890687	-17.051300359457723	0.3359481389515535	0.6640518610484465
BMPR1B	Neuronal_IPC	diploid	human	NA18519	-9.922603216913997	1.616599239301291	-19.588874904802392	-17.9722756655011	0.8014271491334956	0.1985728508665046
RAP1GDS1	Neuronal_IPC	diploid	human	NA18519	-8.72420974674838	-0.2141527852516098	-17.757461711031603	-17.971614496283213	0.1927749564808397	0.8072250435191602
LARP1B	Neuronal_IPC	diploid	human	NA18519	-9.571194427600366	0.0357715394367302	-19.08521592769736	-19.04944438826063	0.0351392990758298	0.9648607009241704
PDE5A	Neuronal_IPC	diploid	human	NA18519	-9.118645299264651	1.8831098817122296	-18.3958029056026	-16.51269302389037	0.847883694309538	0.1521163056904619
PRDM5	Neuronal_IPC	diploid	human	NA18519	-9.215443736936438	0.194906561320515	-18.547126678141808	-18.352220116821293	0.1770884537679895	0.8229115462320106
NUP54	Neuronal_IPC	diploid	human	NA18519	-9.326372212848396	-0.4236117251568139	-18.71795611538825	-19.14156784054507	0.3453219724250246	0.6546780275749754
BMP2K	Neuronal_IPC	diploid	human	NA18519	-9.105123032545096	-0.1870268480551509	-18.374496452748154	-18.561523300803305	0.1705785322668388	0.829421467733161
G3BP2	Neuronal_IPC	diploid	human	NA18519	-8.560248862006247	-0.5588356342911851	-17.48184744879255	-18.04068308308373	0.4281254525467165	0.5718745474532835
SEPTIN11	Neuronal_IPC	diploid	human	NA18519	-7.865774700795291	-0.1936031906076394	-16.247609544753704	-16.441212735361344	0.1760151956847023	0.8239848043152977
FRAS1	Neuronal_IPC	diploid	human	NA18519	-8.257811866699248	0.7737091213270767	-16.957642505543173	-16.183933384216097	0.5387011222994248	0.4612988777005752
SCARB2	Neuronal_IPC	diploid	human	NA18519	-8.924579455623268	-0.0037202614406233	-18.086093206924986	-18.08981346836561	0.0037133498416715	0.9962866501583284
CCNG2	Neuronal_IPC	diploid	human	NA18519	-9.002173873420565	0.1296201151357757	-18.210939466563413	-18.08131935142764	0.1215709305477856	0.8784290694522143
CNOT6L	Neuronal_IPC	diploid	human	NA18519	-10.390803703151112	0.2825803235321267	-20.21689987841536	-19.934319554883235	0.2461639112498633	0.7538360887501366
USO1	Neuronal_IPC	diploid	human	NA18519	-9.20426272926975	-0.4912414495679726	-18.529754885075427	-19.0209963346434	0.3881336786942808	0.6118663213057193
SHROOM3	Neuronal_IPC	diploid	human	NA18519	-8.374757719020026	0.931487589130228	-17.16277346471017	-16.231285875579943	0.6060327870974528	0.3939672129025472
PPA2	Neuronal_IPC	diploid	human	NA18519	-9.12567142905661	-0.2984503168917136	-18.40685748756196	-18.70530780445367	0.2580328558316508	0.7419671441683491
CENPE	Neuronal_IPC	diploid	human	NA18519	-6.760385405318996	0.0172726088938296	-14.060006859360772	-14.042734250466944	0.0171242925492928	0.9828757074507072
GSTCD	Neuronal_IPC	diploid	human	NA18519	-8.893959110406776	-0.1370151232687852	-18.03645478811161	-18.1734699113804	0.128042960808278	0.8719570391917218
INTS12	Neuronal_IPC	diploid	human	NA18519	-10.0944656723508	-0.2858543954493591	-19.825114556016707	-20.110968951466067	0.2486279888334781	0.751372011166522
ENPEP	Neuronal_IPC	diploid	human	NA18519	-10.45159881282151	0.6651582961892222	-20.29484201684269	-19.629683720653468	0.4858078733901101	0.5141921266098899
CASP6	Neuronal_IPC	diploid	human	NA18519	-11.015379493866408	-0.2007199633376295	-20.978153501043565	-21.178873464381194	0.1818584909051389	0.818141509094861
LEF1	Neuronal_IPC	diploid	human	NA18519	-8.413712886497951	1.015975172144007	-17.230422527849935	-16.21444735570593	0.6379508026627653	0.3620491973372346
HADH	Neuronal_IPC	diploid	human	NA18519	-10.348298509701824	-0.3403055623296004	-20.161913945035703	-20.502219507365304	0.2884471342103325	0.7115528657896675
PAPSS1	Neuronal_IPC	diploid	human	NA18519	-8.4909060224348	0.1841068409880044	-17.363469891507744	-17.17936305051974	0.1681530762684622	0.8318469237315378
SEC24B	Neuronal_IPC	diploid	human	NA18519	-8.869152937178596	-0.394548847238429	-17.99608752022854	-18.390636367466968	0.3260159595706803	0.6739840404293197
PPP3CA	Neuronal_IPC	diploid	human	NA18519	-8.780620981697416	0.7870158051164466	-17.85089376538607	-17.063877960269622	0.5447988205508874	0.4552011794491127
SLC39A8	Neuronal_IPC	diploid	human	NA18519	-10.712964090500584	1.159997160653841	-20.620483393599223	-19.46048623294538	0.6865129290203476	0.3134870709796525
PLK4	Neuronal_IPC	diploid	human	NA18519	-9.1942722415709	-0.5149352512144105	-18.514209072467107	-19.02914432368152	0.4024607166913626	0.5975392833086374
FIP1L1	Neuronal_IPC	diploid	human	NA18519	-9.087859897637264	-0.5655131684709502	-18.34723608674572	-18.912749255216667	0.4319314429262051	0.5680685570737949
LYAR	Neuronal_IPC	diploid	human	NA18519	-11.096502722612188	-0.3751278055642046	-21.0706102565151	-21.445738062079304	0.312798554990133	0.687201445009867
CENPC	Neuronal_IPC	diploid	human	NA18519	-8.656833738268286	-0.1686047675704855	-17.644933923096264	-17.81353869066675	0.1551572533398354	0.8448427466601646
SCD5	Neuronal_IPC	diploid	human	NA18519	-9.256325698643566	0.7754953634692505	-18.610405827511364	-17.834910464042114	0.539524378308728	0.460475621691272
ENOPH1	Neuronal_IPC	diploid	human	NA18519	-10.44039296341072	-0.2608884205476762	-20.28053790629821	-20.54142632684589	0.2296331280666076	0.7703668719333924
KLHL8	Neuronal_IPC	diploid	human	NA18519	-9.64864916420645	-0.1495643941894115	-19.19860759768272	-19.348171991872128	0.1389170125066213	0.8610829874933786
SNCA	Neuronal_IPC	diploid	human	NA18519	-9.869230617738513	0.9971397977032764	-19.514161819620146	-18.517022021916866	0.6310668430041406	0.3689331569958595
TBCK	Neuronal_IPC	diploid	human	NA18519	-8.366345068539463	-0.3087378174768176	-17.148119479683707	-17.456857297160525	0.2656267153710998	0.7343732846289002
CAMK2D	Neuronal_IPC	diploid	human	NA18519	-8.800794170173608	0.5181701715077054	-17.884132721672056	-17.36596255016435	0.4043905854761715	0.5956094145238284
ANK2	Neuronal_IPC	diploid	human	NA18519	-7.869057274333771	1.2362979095220563	-16.253697817356777	-15.01739990783472	0.7095424699798865	0.2904575300201136
SPATA5	Neuronal_IPC	diploid	human	NA18519	-7.8338389026086945	-0.1548264600216704	-16.18825129944275	-16.34307775946442	0.1434361873483459	0.856563812651654
CCNA2	Neuronal_IPC	diploid	human	NA18519	-8.78312901859929	-0.0245529409711659	-17.855031174887582	-17.879584115858748	0.0242539693914728	0.9757460306085272
METTL14	Neuronal_IPC	diploid	human	NA18519	-9.634001219384848	-0.3808895203125786	-19.177266549522344	-19.55815606983492	0.3167466289308951	0.6832533710691048
USP53	Neuronal_IPC	diploid	human	NA18519	-10.246733841577536	0.6678632746826982	-20.028886348478995	-19.361023073796297	0.487196872580704	0.512803127419296
SETD7	Neuronal_IPC	diploid	human	NA18519	-10.566122432252428	0.3988208728313047	-20.43941535324404	-20.04059448041273	0.3288890952164711	0.671110904783529
NAF1	Neuronal_IPC	diploid	human	NA18519	-9.84417316763039	-0.2017163704189286	-19.478865053543853	-19.68058142396278	0.1826732868966453	0.8173267131033548
MARCHF1	Neuronal_IPC	diploid	human	NA18519	-9.452125860798132	1.854645099893638	-18.90827905524484	-17.0536339553512	0.84349152230494	0.1565084776950601
SFRP2	Neuronal_IPC	diploid	human	NA18519	-9.571406834219369	1.7223133727057487	-19.08552872491391	-17.36321535220816	0.8213476200433323	0.1786523799566677
RNF175	Neuronal_IPC	diploid	human	NA18519	-9.289731636726202	0.3819863052121059	-18.66183496047408	-18.279848655261976	0.3174956001056171	0.6825043998943827
PDGFC	Neuronal_IPC	diploid	human	NA18519	-8.412721401433723	1.0244631863106335	-17.228704947502386	-16.204241761191753	0.6410108760334723	0.3589891239665277
CBR4	Neuronal_IPC	diploid	human	NA18519	-9.00756053983499	0.2523955373171986	-18.219556275260903	-17.967160737943704	0.2230626304376918	0.7769373695623082
ADGRL3	Neuronal_IPC	diploid	human	NA18519	-7.342360540437474	1.0411855591399704	-15.245909697728765	-14.204724138588793	0.6469641111689184	0.3530358888310816
GPM6A	Neuronal_IPC	diploid	human	NA18519	-9.656263401846775	2.1294941096985163	-19.209682012216508	-17.08018790251799	0.8811025723038942	0.1188974276961058
WDR17	Neuronal_IPC	diploid	human	NA18519	-9.895402918488134	0.2340563186703938	-19.55087866638108	-19.31682234771068	0.2086827512946936	0.7913172487053063
VEGFC	Neuronal_IPC	diploid	human	NA18519	-10.868494139984396	2.171426281995828	-20.806992010324272	-18.635565728328444	0.8859851164890437	0.1140148835109563
SEC24D	Neuronal_IPC	diploid	human	NA18519	-9.447830841323174	0.7126531906364982	-18.901837212293337	-18.18918402165684	0.5096584994044784	0.4903415005955216
SLC7A11	Neuronal_IPC	diploid	human	NA18519	-9.429603322571255	1.6010611368306868	-18.874452816466267	-17.27339167963558	0.7983176082078838	0.2016823917921161
NOCT	Neuronal_IPC	diploid	human	NA18519	-11.074406428478422	0.1901476761545382	-21.04557318367341	-20.85542550751888	0.1731629791846781	0.8268370208153218
EIF4E	Neuronal_IPC	diploid	human	NA18519	-9.4099794035911	-0.3336868334819201	-18.844887232380525	-19.17857406586245	0.2837219385865205	0.7162780614134795
ANKRD50	Neuronal_IPC	diploid	human	NA18519	-9.156226982639303	-0.1066008899198429	-18.454803402793	-18.561404292712844	0.1011156447842394	0.8988843552157606
SCLT1	Neuronal_IPC	diploid	human	NA18519	-7.487830478215826	0.1407754699233071	-15.530471739766778	-15.389696269843473	0.1313156644370272	0.8686843355629728
C4orf33	Neuronal_IPC	diploid	human	NA18519	-11.613445895767436	-0.1804158004541527	-21.625109442607048	-21.8055252430612	0.1650770221270387	0.8349229778729612
QDPR	Neuronal_IPC	diploid	human	NA18519	-11.084489530776455	-0.3368190419249294	-21.05701181982288	-21.39383086174781	0.2859619608383631	0.7140380391616368
ZNF827	Neuronal_IPC	diploid	human	NA18519	-8.408064103852029	-0.0011644636629348	-17.220634016607374	-17.22179848027031	0.0011637859382112	0.9988362140617888
EDNRA	Neuronal_IPC	diploid	human	NA18519	-8.621110625432998	1.5744210485428027	-17.584858146472722	-16.01043709792992	0.7928725652949842	0.2071274347050159
NR3C2	Neuronal_IPC	diploid	human	NA18519	-11.333104474928328	1.434065084149374	-21.33183824524325	-19.89777316109388	0.7616619140603119	0.238338085939688
WWC2	Neuronal_IPC	diploid	human	NA18519	-9.24298806977442	0.910614682521388	-18.589802368587023	-17.679187686065635	0.5977231245431012	0.4022768754568988
CENPU	Neuronal_IPC	diploid	human	NA18519	-9.158768119428524	-0.2683838450243598	-18.45878137004613	-18.72716521507049	0.2353857686006057	0.7646142313993942
GUF1	Neuronal_IPC	diploid	human	NA18519	-9.891028510907336	-0.4011557532765551	-19.544752547083224	-19.94590830035978	0.3304542310310909	0.6695457689689092
GRID2	Neuronal_IPC	diploid	human	NA18519	-7.950949435061776	2.236930207829351	-16.404803211805486	-14.167873003976135	0.8932141880113718	0.1067858119886282
HNRNPDL	Neuronal_IPC	diploid	human	NA18519	-8.150058137662173	-0.7589097418554935	-16.765920393022363	-17.524830134877856	0.531823417809244	0.4681765821907559
STK32B	Neuronal_IPC	diploid	human	NA18519	-11.273940286620563	1.223153688061636	-21.26769313464213	-20.04453944658049	0.7056994303285087	0.2943005696714913
ADGRA3	Neuronal_IPC	diploid	human	NA18519	-8.001283695304059	-0.3128568956430442	-16.49693250608945	-16.809789401732495	0.2686454348946675	0.7313545651053325
SCOC	Neuronal_IPC	diploid	human	NA18519	-10.785397759271635	-0.4466797233870387	-20.70801931263317	-21.154699036020205	0.3602512279636322	0.6397487720363678
SMARCA5	Neuronal_IPC	diploid	human	NA18519	-7.7681897172071235	-0.6221980096379269	-16.065512544043322	-16.68771055368125	0.4632366709443328	0.5367633290556671
UCHL1	Neuronal_IPC	diploid	human	NA18519	-10.463942253490035	0.2424602456832793	-20.3105656547596	-20.06810540907632	0.2153050580300853	0.7846949419699147
SH3RF1	Neuronal_IPC	diploid	human	NA18519	-9.016890962979716	0.3528698346556211	-18.23446633830072	-17.8815965036451	0.2973313494682829	0.7026686505317171
SORBS2	Neuronal_IPC	diploid	human	NA18519	-9.53265691232598	1.19096716933489	-19.02829683398528	-17.837329664650383	0.696072827169985	0.3039271728300149
DKK2	Neuronal_IPC	diploid	human	NA18519	-11.014813775989198	3.385131729141822	-20.97750356655656	-17.592371837414735	0.96612682003316	0.0338731799668402
TRMT44	Neuronal_IPC	diploid	human	NA18519	-10.591551231769746	-0.3106258016503815	-20.471117357407664	-20.781743159058045	0.2670118925022632	0.7329881074977368
DCK	Neuronal_IPC	diploid	human	NA18519	-11.435816872100627	-0.5906492762429387	-21.44133355770927	-22.03198283395221	0.4460325099865618	0.553967490013438
ADAMTS3	Neuronal_IPC	diploid	human	NA18519	-9.977482431780004	2.732637451252621	-19.665030909414263	-16.932393458161645	0.9349524963908438	0.0650475036091562
KIT	Neuronal_IPC	diploid	human	NA18519	-10.156963566787375	1.1065286482009995	-19.90938098216421	-18.80285233396321	0.6692950358933684	0.3307049641066317
AASDH	Neuronal_IPC	diploid	human	NA18519	-10.396791821097532	-0.3682204793974649	-20.224613720113712	-20.592834199511177	0.3080353990693885	0.6919646009306115
WDR19	Neuronal_IPC	diploid	human	NA18519	-9.592456427865692	-0.1981712668736363	-19.116476891309464	-19.3146481581831	0.1797706370111437	0.8202293629888563
RAB28	Neuronal_IPC	diploid	human	NA18519	-8.67893177786384	-0.2335561198083837	-17.68195306683401	-17.915509186642392	0.2082868362975416	0.7917131637024585
CTBP1	Neuronal_IPC	diploid	human	NA18519	-10.060731688873332	-0.5365767228130592	-19.77926676293246	-20.31584348574552	0.415253420365371	0.584746579634629
RGS12	Neuronal_IPC	diploid	human	NA18519	-8.73918634585926	-0.310620645653728	-17.78233653288454	-18.092957178538267	0.2670081132082909	0.7329918867917091
SGCB	Neuronal_IPC	diploid	human	NA18519	-10.280439760918965	-0.2052793807760977	-20.07329021613577	-20.278569596911872	0.1855802485979657	0.8144197514020343
SMARCAD1	Neuronal_IPC	diploid	human	NA18519	-8.472681985612335	-0.5788065659639976	-17.33218007927346	-17.910986645237458	0.439433032781205	0.560566967218795
PDLIM5	Neuronal_IPC	diploid	human	NA18519	-8.60580961077775	0.4928518058139772	-17.55903879960469	-17.066186993790712	0.3891182085118841	0.6108817914881159
STPG2	Neuronal_IPC	diploid	human	NA18519	-10.539287914834466	0.975682287953358	-20.405803596031067	-19.43012130807771	0.6230649124610432	0.3769350875389567
MSX1	Neuronal_IPC	diploid	human	NA18519	-11.065336759822005	1.1916095856983553	-21.035264746410625	-19.84365516071227	0.696268012257353	0.303731987742647
PACRGL	Neuronal_IPC	diploid	human	NA18519	-9.570296542180682	-0.1362761040936213	-19.08389355929045	-19.22016966338407	0.1273983296683482	0.8726016703316517
DCAF16	Neuronal_IPC	diploid	human	NA18519	-9.09442281650827	-0.558204798204418	-18.357607522675853	-18.91581232088027	0.427764579631218	0.5722354203687819
GNPDA2	Neuronal_IPC	diploid	human	NA18519	-11.098421045704836	-0.2809248982068908	-21.072778722458064	-21.353703620664955	0.2449149584086105	0.7550850415913896
PAQR3	Neuronal_IPC	diploid	human	NA18519	-10.532101437443176	-0.0762056637850713	-20.396774711695382	-20.472980375480457	0.0733743863700208	0.9266256136299792
ANTXR2	Neuronal_IPC	diploid	human	NA18519	-10.131973434143983	0.3816606006612382	-19.87579167650692	-19.494131075845683	0.3172732691114415	0.6827267308885585
HELQ	Neuronal_IPC	diploid	human	NA18519	-10.930056410461312	-0.2909271090722427	-20.87931779228717	-21.17024490135941	0.2524298328847688	0.7475701671152312
ABRAXAS1	Neuronal_IPC	diploid	human	NA18519	-10.556849054605346	-0.3399232425435698	-20.427818180482618	-20.767741423026187	0.2881750414610278	0.7118249585389722
IGFBP7	Neuronal_IPC	diploid	human	NA18519	-12.00296443473782	1.6852856513621823	-22.00333756024516	-20.31805190888298	0.81460853293352	0.18539146706648
WDFY3	Neuronal_IPC	diploid	human	NA18519	-8.126744130064434	-0.3614354211775463	-16.72409604816235	-17.085531469339898	0.3033244148882709	0.6966755851117291
COX18	Neuronal_IPC	diploid	human	NA18519	-11.472201524092869	-0.4691534065488483	-21.47955351989915	-21.948706926448	0.374468384850837	0.625531615149163
PTPN13	Neuronal_IPC	diploid	human	NA18519	-7.724789805566347	0.4688610852913761	-15.983840733006703	-15.514979647715329	0.3742855019335282	0.6257144980664721
PPM1K	Neuronal_IPC	diploid	human	NA18519	-10.781875558488814	-0.1450269310327777	-20.703789955883146	-20.84881688691592	0.1350010025192988	0.8649989974807012
SMIM14	Neuronal_IPC	diploid	human	NA18519	-10.28843987836637	0.0597061443464249	-20.08379208676755	-20.024085942421124	0.0579586829180149	0.942041317081985
RBM47	Neuronal_IPC	diploid	human	NA18519	-10.891657091191972	1.6187077962080636	-20.83430448581669	-19.21559668960863	0.8018454101711215	0.1981545898288784
APBB2	Neuronal_IPC	diploid	human	NA18519	-8.935304463720676	0.3863336677303728	-18.10342972062073	-17.717096052890362	0.3204562539715271	0.679543746028473
MTHFD2L	Neuronal_IPC	diploid	human	NA18519	-10.23521718569648	0.0650599786813614	-20.0136560166928	-19.94859603801144	0.0629887390079073	0.9370112609920928
RCHY1	Neuronal_IPC	diploid	human	NA18519	-10.924398914944405	-0.4257475022015206	-20.8727066061204	-21.29845410832192	0.3467187266192743	0.6532812733807257
UVSSA	Neuronal_IPC	diploid	human	NA18519	-10.651567870471288	-0.3474696040285572	-20.545364925144096	-20.892834529172653	0.2935265124488414	0.7064734875511586
SLBP	Neuronal_IPC	diploid	human	NA18519	-10.885778273683515	-0.1126810091644081	-20.82738390111782	-20.940064910282228	0.1065643875624313	0.8934356124375686
LRPAP1	Neuronal_IPC	diploid	human	NA18519	-10.566179102207922	-0.4082845560315782	-20.43948616471436	-20.84777072074593	0.3352103180086128	0.6647896819913872
AIMP1	Neuronal_IPC	diploid	human	NA18519	-10.091609487369183	-0.4594280264347574	-19.821242608899347	-20.280670635334104	0.3683551736525745	0.6316448263474256
METAP1	Neuronal_IPC	diploid	human	NA18519	-9.613877351578754	-0.2556549794750645	-19.14786900044152	-19.40352397991658	0.2255908902573988	0.774409109742601
DNAJB14	Neuronal_IPC	diploid	human	NA18519	-9.011532603542005	-0.3174170960689295	-18.225906039421503	-18.543323135490432	0.2719729654244147	0.7280270345755853
H2AZ1	Neuronal_IPC	diploid	human	NA18519	-9.908223945259303	-0.4214835687960381	-19.56880909617341	-19.99029266496945	0.3439272316295371	0.6560727683704628
SLC9B2	Neuronal_IPC	diploid	human	NA18519	-11.22570536209724	0.0781674296478663	-21.21481655828229	-21.136649128634424	0.0751904269607901	0.92480957303921
BDH2	Neuronal_IPC	diploid	human	NA18519	-10.795372082613031	-0.3245704753728801	-20.719981097461115	-21.044551572834	0.2771622364061837	0.7228377635938162
PGRMC2	Neuronal_IPC	diploid	human	NA18519	-9.8011352448357	-0.4528556330198938	-19.41791179075338	-19.87076742377328	0.3641900830413535	0.6358099169586465
INTU	Neuronal_IPC	diploid	human	NA18519	-9.441291763328769	-0.0583837541228894	-18.892021696721766	-18.950405450844656	0.0567121126456268	0.9432878873543732
MFSD8	Neuronal_IPC	diploid	human	NA18519	-10.324673821951862	-0.1428151965141957	-20.13117720311599	-20.273992399630185	0.1330857371294975	0.8669142628705024
ABHD18	Neuronal_IPC	diploid	human	NA18519	-9.953316165807465	-0.1562956339986101	-19.631578550180915	-19.787874184179525	0.1446937046294565	0.8553062953705435
PITX2	Neuronal_IPC	diploid	human	NA18519	-10.621588078385525	1.9618535778392072	-20.508377399955165	-18.54652382211596	0.8594024292986621	0.140597570701338
C4orf3	Neuronal_IPC	diploid	human	NA18519	-10.656739834823016	-0.3170844319770474	-20.551725444214483	-20.86880987619153	0.2717307366839239	0.7282692633160761
NDST3	Neuronal_IPC	diploid	human	NA18519	-9.115828579376386	2.2812608802336527	-18.391368102510853	-16.1101072222772	0.8978446801464011	0.1021553198535988
HMGB2	Neuronal_IPC	diploid	human	NA18519	-8.763474873337083	0.4793278368888565	-17.822570722295822	-17.343242885406966	0.3808005450086012	0.6191994549913988
SAP30	Neuronal_IPC	diploid	human	NA18519	-10.814780442882656	-0.2524578555602161	-20.74319278373702	-20.995650639297235	0.2231110463008861	0.7768889536991138
MAD2L1	Neuronal_IPC	diploid	human	NA18519	-10.022338936943909	-0.5438274664368486	-19.726776760061977	-20.270604226498826	0.4194779339586599	0.5805220660413402
ANXA5	Neuronal_IPC	diploid	human	NA18519	-9.595750831610928	-0.1076433437733434	-19.121311496428778	-19.22895484020212	0.102052202000532	0.897947797999468
MAP9	Neuronal_IPC	diploid	human	NA18519	-10.560364401036187	-0.2080085836373265	-20.43221669931739	-20.64022528295472	0.187799934948777	0.812200065051223
GUCY1A1	Neuronal_IPC	diploid	human	NA18519	-10.685485068643992	2.7334891751009813	-20.586967224350182	-17.8534780492492	0.9350078753138216	0.0649921246861785
FBXO8	Neuronal_IPC	diploid	human	NA18519	-11.08331339710395	-0.1794791994351677	-21.055678745803984	-21.235157945239152	0.164294666094652	0.835705333905348
CEP44	Neuronal_IPC	diploid	human	NA18519	-9.386045439524151	-0.281156021341168	-18.808711202832967	-19.08986722417413	0.2450894558640928	0.7549105441359072
NAA15	Neuronal_IPC	diploid	human	NA18519	-8.29575371238972	-0.4739838858165867	-17.024531174051244	-17.49851505986783	0.3774827161554466	0.6225172838445534
FHIP1A	Neuronal_IPC	diploid	human	NA18519	-10.703241963922334	1.7462304734559382	-20.608644670021032	-18.86241419656509	0.8255697748986104	0.1744302251013896
ARFIP1	Neuronal_IPC	diploid	human	NA18519	-8.98344138274383	-0.280078143025566	-18.180923282509514	-18.46100142553508	0.2442753154650322	0.7557246845349678
HHIP	Neuronal_IPC	diploid	human	NA18519	-11.045038836139463	2.7198349001960977	-21.012127620860927	-18.29229272066483	0.9341143687667044	0.0658856312332955
ANAPC10	Neuronal_IPC	diploid	human	NA18519	-8.90809352476982	0.1035801931953344	-18.0593941113114	-17.955813918116064	0.0983962826403262	0.901603717359674
ABCE1	Neuronal_IPC	diploid	human	NA18519	-9.288044300848792	-0.3967951510625908	-18.65924327282229	-19.05603842388488	0.3275282333490389	0.6724717666509611
OTUD4	Neuronal_IPC	diploid	human	NA18519	-9.871801783800482	-0.3879014277807187	-19.517775685508354	-19.90567711328908	0.3215207808296334	0.6784792191703666
LSM6	Neuronal_IPC	diploid	human	NA18519	-11.428806631277908	-0.3675527760814106	-21.4339355981987	-21.80148837428011	0.3075732177279189	0.692426782272081
TMEM184C	Neuronal_IPC	diploid	human	NA18519	-9.49706011291738	-0.3912254708219436	-18.97542522735198	-19.366650698173924	0.3237723307591315	0.6762276692408684
PRMT9	Neuronal_IPC	diploid	human	NA18519	-10.418781833301662	-0.096203397265576	-20.2528720805992	-20.349075477864776	0.0917207442375289	0.9082792557624711
CASP3	Neuronal_IPC	diploid	human	NA18519	-10.133865574617063	-0.1477113885000314	-19.878339808016165	-20.0260511965162	0.1373199415980069	0.8626800584019931
PRIMPOL	Neuronal_IPC	diploid	human	NA18519	-10.233423154051192	-0.1832191120446823	-20.011280801770017	-20.1944999138147	0.1674142938070826	0.8325857061929173
CFAP97	Neuronal_IPC	diploid	human	NA18519	-10.021799911862992	-0.3704104661144179	-19.726037460003035	-20.09644792611745	0.3095491342190981	0.6904508657809019
RBPJ	Neuronal_IPC	diploid	human	NA18519	-8.115744450758456	-0.3667629511998384	-16.704320768222995	-17.071083719422834	0.3070261057937459	0.6929738942062541
ZCCHC4	Neuronal_IPC	diploid	human	NA18519	-10.246644155991715	-0.3736721723738725	-20.02876785767012	-20.402440030043994	0.3117975133603781	0.6882024866396219
IRF2	Neuronal_IPC	diploid	human	NA18519	-11.397675120035045	0.0795727812568572	-21.400949145077487	-21.32137636382063	0.0764891967544042	0.923510803245596
TRAPPC11	Neuronal_IPC	diploid	human	NA18519	-9.330036371985436	-0.4212716289106844	-18.723551827635013	-19.14482345654569	0.3437881689062767	0.6562118310937233
ING2	Neuronal_IPC	diploid	human	NA18519	-11.702264617185424	-0.3920738896641608	-21.71434827366634	-22.1064221633305	0.3243458117449071	0.6756541882550929
CDKN2AIP	Neuronal_IPC	diploid	human	NA18519	-10.845302187679046	-0.236274911719974	-20.779524798649213	-21.015799710369187	0.2104364161889937	0.7895635838110063
NPNT	Neuronal_IPC	diploid	human	NA18519	-11.084366260338095	3.11879257233592	-21.05687211503659	-17.93807954270067	0.95578948279267	0.0442105172073299
TET2	Neuronal_IPC	diploid	human	NA18519	-8.673274458046686	-0.1921412430082476	-17.672486223335348	-17.864627466343595	0.1748096921012726	0.8251903078987275
CXXC4	Neuronal_IPC	diploid	human	NA18519	-10.216707573631188	-0.0005696061755776	-19.989115455482395	-19.989685061657973	0.0005694439807771	0.9994305560192228
TSPAN5	Neuronal_IPC	diploid	human	NA18519	-8.897820713472818	0.9302042909575332	-18.04272639065844	-17.112522099700904	0.6055268851509404	0.3944731148490595
STX18	Neuronal_IPC	diploid	human	NA18519	-9.106347003232823	-0.2842278838649399	-18.376426698376218	-18.66065458224116	0.2474048791216986	0.7525951208783013
FSTL5	Neuronal_IPC	diploid	human	NA18519	-9.73934906124482	2.114798334198252	-19.329679764195014	-17.214881429996762	0.8793423803845981	0.1206576196154017
LETM1	Neuronal_IPC	diploid	human	NA18519	-11.159207774950351	-0.4312511283525068	-21.141064461556955	-21.57231558990946	0.3503042667327684	0.6496957332672316
PARM1	Neuronal_IPC	diploid	human	NA18519	-9.535270268180623	1.7271926763620762	-19.032167231680607	-17.30497455531853	0.8222171960661232	0.1777828039338767
MRPL1	Neuronal_IPC	diploid	human	NA18519	-10.186199808896369	-0.2532152885597086	-19.948499737158027	-20.201715025717736	0.2236992648351726	0.7763007351648273
PGM2	Neuronal_IPC	diploid	human	NA18519	-11.238975484368147	-0.2990697978189089	-21.229415689727908	-21.528485487546817	0.2584923479880608	0.7415076520119392
LDB2	Neuronal_IPC	diploid	human	NA18519	-9.154462089276704	1.7801633981619993	-18.45203973680529	-16.67187633864329	0.8313894056436023	0.1686105943563977
TAPT1	Neuronal_IPC	diploid	human	NA18519	-10.138524166151628	-0.1627050684607667	-19.8846100769077	-20.047315145368465	0.1501582033941784	0.8498417966058216
PCDH7	Neuronal_IPC	diploid	human	NA18519	-7.3006194664978095	0.9496984737372484	-15.1633814248716	-14.21368295113435	0.6131423463873996	0.3868576536126004
TMEM192	Neuronal_IPC	diploid	human	NA18519	-11.155815603466529	-0.0804778173710546	-21.13727564135882	-21.21775345872988	0.0773246292778659	0.922675370722134
RNF150	Neuronal_IPC	diploid	human	NA18519	-9.25169713983674	1.0972529175187482	-18.60326032665726	-17.506007409138512	0.666213234828958	0.333786765171042
USP38	Neuronal_IPC	diploid	human	NA18519	-10.462754708499078	-0.2128964861549711	-20.309054391194	-20.52195087734897	0.1917602031044718	0.8082397968955282
SMAD1	Neuronal_IPC	diploid	human	NA18519	-9.298429397722083	-0.0300865493005913	-18.675184282961464	-18.70527083226205	0.0296384541990896	0.9703615458009104
DCLK2	Neuronal_IPC	diploid	human	NA18519	-9.945112265417984	0.8450027260298185	-19.62019245555632	-18.77518972952649	0.570443812773832	0.4295561872261679
NFXL1	Neuronal_IPC	diploid	human	NA18519	-10.064881245778851	-0.2128413039119579	-19.784920182415217	-19.99776148632717	0.1917156013889865	0.8082843986110134
NUDT9	Neuronal_IPC	diploid	human	NA18519	-10.528843780830137	-0.2737752907675172	-20.392678070416647	-20.666453361184164	0.2394970519044212	0.7605029480955787
ELOVL6	Neuronal_IPC	diploid	human	NA18519	-8.581448430748328	0.1887023659724321	-17.5178227482719	-17.329120382299468	0.1719670792045209	0.828032920795479
KIAA0232	Neuronal_IPC	diploid	human	NA18519	-8.433769829264714	-0.370626265890074	-17.265120457372785	-17.63574672326286	0.3096981172852009	0.6903018827147992
PPID	Neuronal_IPC	diploid	human	NA18519	-10.25064051046602	-0.3160518417878926	-20.034046011046343	-20.350097852834235	0.2709783445980704	0.7290216554019296
ETFDH	Neuronal_IPC	diploid	human	NA18519	-10.684985485874316	-0.1453564245403989	-20.586356315909462	-20.73171274044986	0.1352859671234959	0.8647140328765041
PLRG1	Neuronal_IPC	diploid	human	NA18519	-10.005503887047745	-0.5593995937002703	-19.70365588035948	-20.26305547405975	0.4284478756532512	0.5715521243467487
RAB33B	Neuronal_IPC	diploid	human	NA18519	-11.554169039155656	-0.2770911999668755	-21.564567915571967	-21.84165911553884	0.2420146342820797	0.7579853657179203
AFF1	Neuronal_IPC	diploid	human	NA18519	-8.872547926855857	0.7218570325127375	-18.00162036221372	-17.279763329700984	0.5141508200247351	0.4858491799752649
TADA2B	Neuronal_IPC	diploid	human	NA18519	-11.63395252088108	-0.4794705520815654	-21.645870131804173	-22.12534068388574	0.380888907872634	0.619111092127366
EVC2	Neuronal_IPC	diploid	human	NA18519	-10.241262728896157	0.1837857830304867	-20.02165472223628	-19.83786893920579	0.1678859623169262	0.8321140376830738
STOX2	Neuronal_IPC	diploid	human	NA18519	-8.679336452897822	0.5034518265561623	-17.68262996672053	-17.179178140164368	0.3955593696410331	0.6044406303589669
NDNF	Neuronal_IPC	diploid	human	NA18519	-10.439880104437393	1.6933510526945952	-20.279882575100974	-18.58653152240638	0.8160977757754001	0.1839022242245999
MOB1B	Neuronal_IPC	diploid	human	NA18519	-9.298743521349436	-0.2494074372705235	-18.67566608246073	-18.925073519731253	0.2207375918534602	0.7792624081465398
PIGG	Neuronal_IPC	diploid	human	NA18519	-9.831059377387332	-0.4159708960524036	-19.460336402349743	-19.87630729840215	0.3403005299361979	0.6596994700638021
GALNTL6	Neuronal_IPC	diploid	human	NA18519	-11.135371935225814	3.277128528585884	-21.114386845380853	-17.83725831679497	0.962263539451412	0.037736460548588
LARP7	Neuronal_IPC	diploid	human	NA18519	-9.397203563315072	-0.4712334502027815	-18.825592617398303	-19.296826067601085	0.3757681656482291	0.6242318343517709
SRP72	Neuronal_IPC	diploid	human	NA18519	-8.89510540687683	-0.7490889403980604	-18.03831682918591	-18.78740576958397	0.5272028970768174	0.4727971029231825
THAP6	Neuronal_IPC	diploid	human	NA18519	-10.749216522444238	-0.4089376059056882	-20.664441440490528	-21.073379046396216	0.3356443170997968	0.6643556829002031
CEP135	Neuronal_IPC	diploid	human	NA18519	-9.121047069798486	-0.3645942813460259	-18.399582983648937	-18.764177264994963	0.3055216434484745	0.6944783565515255
ZNF518B	Neuronal_IPC	diploid	human	NA18519	-9.541025940550456	-0.291444356586279	-19.04068602046178	-19.33213037704806	0.2528164117081902	0.7471835882918098
LCORL	Neuronal_IPC	diploid	human	NA18519	-7.441275096592321	-0.0767831502302555	-15.43991843229616	-15.516701582526416	0.0739093456209275	0.9260906543790725
GAK	Neuronal_IPC	diploid	human	NA18519	-9.983990124292864	-0.4599366179319056	-19.6740168563867	-20.13395347431861	0.3686763411620172	0.6313236588379828
MRFAP1L1	Neuronal_IPC	diploid	human	NA18519	-10.683263465432391	-0.6319344133796072	-20.584250136151905	-21.21618454953151	0.4684374558737464	0.5315625441262536
MRFAP1	Neuronal_IPC	diploid	human	NA18519	-10.11494538152308	-0.6027128692050603	-19.85282400130968	-20.45553687051474	0.4526752003845798	0.5473247996154201
NSUN7	Neuronal_IPC	diploid	human	NA18519	-10.061795149899783	0.708590783105837	-19.78071600640362	-19.072125223297785	0.5076624808244576	0.4923375191755423
ELMOD2	Neuronal_IPC	diploid	human	NA18519	-9.65573725287055	-0.3875221022191759	-19.208917180826937	-19.59643928304612	0.3212633675001852	0.6787366324998148
MAB21L2	Neuronal_IPC	diploid	human	NA18519	-11.774547396530153	1.4737004672979277	-21.78566728398853	-20.311966816690603	0.7709237742546666	0.2290762257453333
RELL1	Neuronal_IPC	diploid	human	NA18519	-9.720902538017562	0.44324240619585	-19.303171779504964	-18.859929373309114	0.3580484248137721	0.6419515751862279
CCDC149	Neuronal_IPC	diploid	human	NA18519	-11.075108783291869	0.2217607792387283	-21.046370699130755	-20.824609919892023	0.1988930171635224	0.8011069828364776
UNC5C	Neuronal_IPC	diploid	human	NA18519	-7.332142908043166	1.2939748351880933	-15.225744042680748	-13.931769207492655	0.7258212012385437	0.2741787987614563
ZNF721	Neuronal_IPC	diploid	human	NA18519	-8.72283679192138	-0.5574808769551893	-17.755178836228165	-18.31265971318336	0.4273501762712504	0.5726498237287496
KCTD8	Neuronal_IPC	diploid	human	NA18519	-11.03872672229481	2.280017945144685	-21.004913757920058	-18.72489581277537	0.897717628772882	0.102282371227118
SCFD2	Neuronal_IPC	diploid	human	NA18519	-9.39363788613673	0.4342359217211324	-18.820201047450745	-18.38596512572961	0.3522405830594312	0.6477594169405689
CCSER1	Neuronal_IPC	diploid	human	NA18519	-7.650554443336844	1.4419056876302552	-15.843162309921237	-14.40125662229098	0.7635233216712244	0.2364766783287756
SORCS2	Neuronal_IPC	diploid	human	NA18519	-9.164865164355817	1.6993448205334545	-18.468319951006745	-16.76897513047329	0.8171967462354884	0.1828032537645116
NELFA	Neuronal_IPC	diploid	human	NA18519	-10.72877498308621	-0.479370478839563	-20.6396911996562	-21.11906167849576	0.3808269483182901	0.6191730516817099
PCGF3	Neuronal_IPC	diploid	human	NA18519	-9.72911635277344	-0.5520075401047714	-19.31498460255369	-19.86699214265846	0.4242072776633563	0.5757927223366437
KCNIP4	Neuronal_IPC	diploid	human	NA18519	-9.62684632762369	3.476160658151336	-19.166824873380406	-15.69066421522907	0.96907408143493	0.0309259185650701
COL25A1	Neuronal_IPC	diploid	human	NA18519	-7.637146127421399	1.869989042984514	-15.817621353148628	-13.947632310164114	0.8458746494402676	0.1541253505597324
PCDH18	Neuronal_IPC	diploid	human	NA18519	-9.193258975741612	0.5924109621352116	-18.51263111844077	-17.920220156305557	0.4470075675737214	0.5529924324262786
LIN54	Neuronal_IPC	diploid	human	NA18519	-9.65649659815604	-0.3331634378576105	-19.21002097593005	-19.543184413787657	0.2833469436565956	0.7166530563434044
FAT4	Neuronal_IPC	diploid	human	NA18519	-9.10948294471761	2.199714649881951	-18.381370657452926	-16.181656007570975	0.8891652194318618	0.1108347805681382
AFAP1	Neuronal_IPC	diploid	human	NA18519	-8.46740366218734	1.1663378830849105	-17.323103537469898	-16.15676565438499	0.6884943749850954	0.3115056250149046
MAML3	Neuronal_IPC	diploid	human	NA18519	-7.249901179905794	0.5568370764159045	-15.062578085447283	-14.50574100903138	0.4269813853047391	0.5730186146952609
HTT	Neuronal_IPC	diploid	human	NA18519	-8.60179765512504	-0.5586744623690159	-17.55226022924205	-18.110934691611067	0.4280332749986471	0.5719667250013529
FAM114A1	Neuronal_IPC	diploid	human	NA18519	-10.539792552777405	0.6547438522240335	-20.406437173509715	-19.75169332128568	0.4804248664416877	0.5195751335583123
ADH5	Neuronal_IPC	diploid	human	NA18519	-9.480745384011836	-0.5158366432652279	-18.951098146946585	-19.466934790211813	0.4029990911716969	0.597000908828303
HSD17B11	Neuronal_IPC	diploid	human	NA18519	-10.528763791040936	-0.015508325921953	-20.392577449931565	-20.40808577585352	0.0153886910793064	0.9846113089206938
SDAD1	Neuronal_IPC	diploid	human	NA18519	-9.681559430345862	-0.3779412929585639	-19.246380101326704	-19.624321394285268	0.3147292702978816	0.6852707297021184
TMA16	Neuronal_IPC	diploid	human	NA18519	-10.341320669415891	-0.2694814215941932	-20.15284849679284	-20.422329918387035	0.2362245308788357	0.7637754691211643
LRBA	Neuronal_IPC	diploid	human	NA18519	-7.959806373315506	0.3142104762779815	-16.421055695365684	-16.106845219087706	0.2696347125866593	0.7303652874133408
OSTC	Neuronal_IPC	diploid	human	NA18519	-10.621956864275171	-0.2410306575737025	-20.508833613417323	-20.749864270991026	0.2141824652399366	0.7858175347600632
C4orf46	Neuronal_IPC	diploid	human	NA18519	-10.20685217434855	-0.2995178025142451	-19.97601754756558	-20.275535350079824	0.2588244724955655	0.7411755275044345
HAUS3	Neuronal_IPC	diploid	human	NA18519	-10.727715695557096	-0.5083524261959518	-20.638406080071903	-21.14675850626785	0.3985142449323924	0.6014857550676076
TENM3	Neuronal_IPC	diploid	human	NA18519	-7.012198950847463	0.7108677949273544	-14.582454421693928	-13.871586626766574	0.5087822638124271	0.491217736187573
KLF3-AS1	Neuronal_IPC	diploid	human	NA18519	-11.054637185911478	0.4536330674747189	-21.023080068793888	-20.56944700131917	0.364684191484166	0.6353158085158341
FAM200B	Neuronal_IPC	diploid	human	NA18519	-11.269127408011489	-0.3235014638085935	-21.26244054437704	-21.58594200818563	0.2763891013062449	0.7236108986937551
FRG1-DT	Neuronal_IPC	diploid	human	NA18519	-10.721597855891776	0.7615652081085784	-20.6309790402782	-19.869413832169624	0.533064995710046	0.466935004289954
STX18-AS1	Neuronal_IPC	diploid	human	NA18519	-8.747589912529643	0.2978275020020149	-17.796272092789504	-17.49844459078749	0.2575706037127868	0.7424293962872133
UBA6-DT	Neuronal_IPC	diploid	human	NA18519	-8.787051142033068	0.5583542933933571	-17.861498519391976	-17.30314422599862	0.4278501196794316	0.5721498803205685
C1QTNF7-AS1	Neuronal_IPC	diploid	human	NA18519	-8.847511416178232	1.3044920511333586	-17.960757407647314	-16.656265356513956	0.7286896881837446	0.2713103118162555
LINC01088	Neuronal_IPC	diploid	human	NA18519	-10.748138243279143	0.7923274168321939	-20.663138220888367	-19.870810804056173	0.5472102624775341	0.4527897375224657
UGDH-AS1	Neuronal_IPC	diploid	human	NA18519	-11.075944145323234	-0.0731194135552293	-21.04731909865858	-21.12043851221381	0.0705101702866619	0.929489829713338
PCGF3-AS1	Neuronal_IPC	diploid	human	NA18519	-9.647135929407597	-0.0019190413459106	-19.19640514721451	-19.19832418856042	0.001917201163384	0.998082798836616
ENSG00000250075	Neuronal_IPC	diploid	human	NA18519	-10.578081038596748	0.1722465995838611	-20.454342171461803	-20.282095571877942	0.1582284329463803	0.8417715670536197
AGA-DT	Neuronal_IPC	diploid	human	NA18519	-9.895782395195834	1.0481194103571667	-19.551409900549167	-18.503290490192	0.6494035423961786	0.3505964576038213
ENSG00000250195	Neuronal_IPC	diploid	human	NA18519	-10.725132421581971	1.2629807701603362	-20.63527101665367	-19.372290246493336	0.7171902220777006	0.2828097779222994
ANKRD17-DT	Neuronal_IPC	diploid	human	NA18519	-10.598753217669977	0.0836099442115276	-20.48006970074468	-20.39645975653315	0.0802100444694853	0.9197899555305148
PCDH10-DT	Neuronal_IPC	diploid	human	NA18519	-10.521440635901245	0.6061648045118413	-20.38335945267584	-19.77719464816399	0.4545612730114559	0.5454387269885441
USP38-DT	Neuronal_IPC	diploid	human	NA18519	-10.02728382227562	1.0952661532224646	-19.733555878967536	-18.63828972574507	0.665549419997894	0.3344505800021061
MAD2L1-DT	Neuronal_IPC	diploid	human	NA18519	-9.847080434473504	1.286255791041846	-19.482967547661595	-18.19671175661975	0.7236966136434312	0.2763033863565688
THAP9-AS1	Neuronal_IPC	diploid	human	NA18519	-10.816887922329542	-0.522979603143046	-20.745708167622062	-21.26868777076511	0.4072482508552519	0.592751749144748
ENSG00000251388	Neuronal_IPC	diploid	human	NA18519	-10.424598021449103	1.0068245817453167	-20.260328065071715	-19.2535034833264	0.6346226346256918	0.3653773653743081
LINC02615	Neuronal_IPC	diploid	human	NA18519	-10.652659462157953	0.6243651606142252	-20.546707871884976	-19.92234271127075	0.4643986585608612	0.5356013414391388
ENSG00000251600	Neuronal_IPC	diploid	human	NA18519	-9.786682152084948	0.790814010891946	-19.397349161848595	-18.60653515095665	0.5465244890031506	0.4534755109968493
ENSG00000251652	Neuronal_IPC	diploid	human	NA18519	-11.55706767380142	0.399325758922103	-21.567546715748986	-21.16822095682688	0.3292278442556444	0.6707721557443556
TAPT1-AS1	Neuronal_IPC	diploid	human	NA18519	-9.249542123079252	0.2925876668501495	-18.59993180445169	-18.30734413760154	0.2536701862160994	0.7463298137839005
RAB33B-AS1	Neuronal_IPC	diploid	human	NA18519	-10.05045065403163	0.3116517228180128	-19.765243089773257	-19.453591366955244	0.267763494909035	0.732236505090965
ENSG00000280241	Neuronal_IPC	diploid	human	NA18519	-9.583816845333088	1.131760596046444	-19.10378656613442	-17.972025970087977	0.6775349742927204	0.3224650257072797
ENSG00000285783	Neuronal_IPC	diploid	human	NA18519	-9.92928954840852	0.7403543484494152	-19.59818967140485	-18.857835322955435	0.5230551191047774	0.4769448808952226
ENSG00000288692	Neuronal_IPC	diploid	human	NA18519	-10.897615998319166	2.024870667924599	-20.84131144338128	-18.81644077545668	0.8679890846705263	0.1320109153294738
ENSG00000289586	Neuronal_IPC	diploid	human	NA18519	-11.399470499705814	-0.1139844990804235	-21.40285740625461	-21.51684190533504	0.1077282131915803	0.8922717868084198
ENSG00000291203	Neuronal_IPC	diploid	human	NA18519	-8.867105898492856	-0.1610323736914231	-17.99275019575493	-18.15378256944636	0.1487354879135738	0.8512645120864262
CDKL3	Neuronal_IPC	diploid	human	NA18519	-10.018828907701288	0.117723701120429	-19.72196140883198	-19.60423770771155	0.1110583677366374	0.8889416322633624
RNF14	Neuronal_IPC	diploid	human	NA18519	-10.785814885777205	-0.45894032284016	-20.70852000182607	-21.16746032466623	0.3680470430681666	0.6319529569318334
MATR3	Neuronal_IPC	diploid	human	NA18519	-7.225658633160361	-0.8437115458807957	-15.014191912101705	-15.8579034579825	0.5698888201313588	0.4301111798686413
BRD9	Neuronal_IPC	diploid	human	NA18519	-10.074392002866992	-0.5540171791029315	-19.797863215531045	-20.351880394633977	0.4253632512391838	0.5746367487608162
FAM13B	Neuronal_IPC	diploid	human	NA18519	-8.505298712680132	-0.4875261655873651	-17.388128826678106	-17.87565499226547	0.3858561934199229	0.6141438065800771
NSUN2	Neuronal_IPC	diploid	human	NA18519	-9.457291581385082	-0.4305906499103251	-18.91602133108976	-19.346611981000084	0.3498750149668035	0.6501249850331965
MFAP3	Neuronal_IPC	diploid	human	NA18519	-10.103101774645737	-0.27180419407809	-19.836810838879053	-20.108615032957143	0.2379965487285248	0.7620034512714752
MAT2B	Neuronal_IPC	diploid	human	NA18519	-10.162022004040931	-0.455089637659885	-19.916162998861687	-20.37125263652157	0.3656088999341474	0.6343911000658525
TRIO	Neuronal_IPC	diploid	human	NA18519	-7.200243395215049	-0.4305088008254785	-14.963323634230614	-15.393832435056094	0.3498218006540009	0.6501781993459992
MTREX	Neuronal_IPC	diploid	human	NA18519	-8.518530390882958	-0.6872424119999359	-17.41075762178143	-18.098000033781364	0.4970388819652537	0.5029611180347463
ZFYVE16	Neuronal_IPC	diploid	human	NA18519	-8.776691826547014	-0.3654086355147541	-17.844409157280268	-18.20981779279502	0.3060869645761732	0.6939130354238269
RAI14	Neuronal_IPC	diploid	human	NA18519	-8.879286377525336	0.130026716264858	-18.01259441325809	-17.88256769699323	0.1219280281961704	0.8780719718038296
SPDL1	Neuronal_IPC	diploid	human	NA18519	-9.090404546095376	-0.2578971425132899	-18.351258562595174	-18.609155705108464	0.2273252966022146	0.7726747033977852
CDH10	Neuronal_IPC	diploid	human	NA18519	-10.896445338995482	1.3821050448743293	-20.839935517416205	-19.457830472541875	0.7489504740755706	0.2510495259244293
CTNNA1	Neuronal_IPC	diploid	human	NA18519	-7.752468898234685	-0.5656203497758944	-16.035977223367667	-16.60159757314356	0.4319923259926285	0.5680076740073715
YTHDC2	Neuronal_IPC	diploid	human	NA18519	-8.921592839551291	-0.5361601598208169	-18.08126087905523	-18.61742103887605	0.4150097858394144	0.5849902141605856
TSPAN17	Neuronal_IPC	diploid	human	NA18519	-11.55014017946487	-0.3146754671366665	-21.560424503139483	-21.87509997027615	0.2699742468225316	0.7300257531774684
CLPTM1L	Neuronal_IPC	diploid	human	NA18519	-9.894388961641356	1.3339631852940492	-19.5494590571488	-18.21549587185476	0.7365688367832597	0.2634311632167403
HEXB	Neuronal_IPC	diploid	human	NA18519	-11.254822036185551	-0.0799092941951932	-21.246797547679385	-21.32670684187457	0.0767999178046303	0.9232000821953696
PTCD2	Neuronal_IPC	diploid	human	NA18519	-11.326841268638262	-0.2740701840651525	-21.32508490122535	-21.5991550852905	0.2397212860624463	0.7602787139375536
MAPK9	Neuronal_IPC	diploid	human	NA18519	-9.902264473803434	-0.3329080335648875	-19.5604792561648	-19.893387289729684	0.2831638840134982	0.7168361159865018
COL23A1	Neuronal_IPC	diploid	human	NA18519	-8.05782519711042	1.5079475724703109	-16.599745669074185	-15.091798096603874	0.7786361547147025	0.2213638452852975
FAM114A2	Neuronal_IPC	diploid	human	NA18519	-10.690648669112509	-0.2976085671800952	-20.59327818879394	-20.89088675597404	0.2574080422705918	0.7425919577294082
CYFIP2	Neuronal_IPC	diploid	human	NA18519	-10.19251823189969	0.1909456465960594	-19.95692874192973	-19.765983095333667	0.1738225075101931	0.8261774924898069
ZFR	Neuronal_IPC	diploid	human	NA18519	-8.305549945837654	-0.7354827203228531	-17.041748774297048	-17.7772314946199	0.5207259521971407	0.4792740478028593
RIOK2	Neuronal_IPC	diploid	human	NA18519	-10.411421692999868	-0.2828559462471069	-20.243425973642065	-20.52628191988917	0.2463716569682601	0.7536283430317399
PRDM6	Neuronal_IPC	diploid	human	NA18519	-10.753742266676705	2.4830758206382946	-20.66990845911025	-18.186832638471955	0.9165139578216112	0.0834860421783887
SLC12A2	Neuronal_IPC	diploid	human	NA18519	-9.124286252002769	0.3185337372671277	-18.404678991275283	-18.086145254008155	0.2727854566895902	0.7272145433104097
SNX24	Neuronal_IPC	diploid	human	NA18519	-9.889557591924667	0.2342996342306306	-19.54269164121237	-19.30839200698174	0.2088752676723224	0.7911247323276775
SNCAIP	Neuronal_IPC	diploid	human	NA18519	-10.825022764835174	1.0631070546987402	-20.755408173705995	-19.69230111900725	0.6546189762483433	0.3453810237516566
ISOC1	Neuronal_IPC	diploid	human	NA18519	-11.48588910384256	-0.3941875588573999	-21.49385468098864	-21.88804223984604	0.3257724129752457	0.6742275870247542
PLPP1	Neuronal_IPC	diploid	human	NA18519	-9.490457195968904	0.2384926135810481	-18.96558673181894	-18.727094118237893	0.2121854926363424	0.7878145073636577
DHX29	Neuronal_IPC	diploid	human	NA18519	-9.434485048370645	-0.4659114973387979	-18.88179425793197	-19.347705755270766	0.3724371774304801	0.6275628225695199
NDST1	Neuronal_IPC	diploid	human	NA18519	-9.005537814370683	0.2278751968324819	-18.216321374970928	-17.988446178138446	0.2037763751347745	0.7962236248652255
TCOF1	Neuronal_IPC	diploid	human	NA18519	-9.293755768977478	-0.363478960690319	-18.66801330689182	-19.03149226758213	0.30474664528708	0.6952533547129199
TRIP13	Neuronal_IPC	diploid	human	NA18519	-10.809342267366418	-0.431496572461171	-20.73669744378053	-21.168194016241703	0.3504637111547756	0.6495362888452244
AFF4	Neuronal_IPC	diploid	human	NA18519	-8.365007172924257	-0.3196725396916662	-17.145787538360057	-17.465460078051724	0.27361313900191	0.72638686099809
HMMR	Neuronal_IPC	diploid	human	NA18519	-8.930653862845649	0.0879035673601045	-18.09591539204557	-18.00801182468546	0.0841508097797355	0.9158491902202645
P4HA2	Neuronal_IPC	diploid	human	NA18519	-10.756963873075836	0.2741359468895154	-20.67379730391558	-20.399661357026066	0.2397712824940065	0.7602287175059934
STK10	Neuronal_IPC	diploid	human	NA18519	-10.07350366749658	0.5169386776885858	-19.796655153337777	-19.27971647564919	0.4036566443343427	0.5963433556656573
FBXW11	Neuronal_IPC	diploid	human	NA18519	-8.585850098671719	-0.3211973303047415	-17.52527966718852	-17.846476997493262	0.2747198828782539	0.7252801171217462
SDHA	Neuronal_IPC	diploid	human	NA18519	-10.164677693081693	-0.2613383895090458	-19.919721273341363	-20.18105966285041	0.2299796912706551	0.7700203087293448
ADCY2	Neuronal_IPC	diploid	human	NA18519	-10.101704108709404	3.753733396524208	-19.834919047969223	-16.081185651445015	0.9765698915202964	0.0234301084797037
SLC1A3	Neuronal_IPC	diploid	human	NA18519	-9.599434053096047	1.533284291384373	-19.12671381797016	-17.593429526585787	0.7841743323494712	0.2158256676505287
KCNN2	Neuronal_IPC	diploid	human	NA18519	-9.3785570908944	2.64179196058247	-18.79736623022095	-16.15557426963848	0.928766492519284	0.071233507480716
TCF7	Neuronal_IPC	diploid	human	NA18519	-11.697499024038557	0.2745737511091661	-21.70960505199048	-21.43503130088131	0.2401040409875791	0.759895959012421
MEF2C	Neuronal_IPC	diploid	human	NA18519	-9.475937789174822	0.7094649859022475	-18.94391810096553	-18.23445311506328	0.5080926955856264	0.4919073044143736
DELE1	Neuronal_IPC	diploid	human	NA18519	-10.017694244887476	-0.4440599490107537	-19.720404192721457	-20.16446414173221	0.3585730332374383	0.6414269667625616
WDR70	Neuronal_IPC	diploid	human	NA18519	-8.560912975133649	-0.3012721653105538	-17.48297596634705	-17.784248131657602	0.2601236233423881	0.7398763766576119
C5orf22	Neuronal_IPC	diploid	human	NA18519	-10.454610427607056	-0.3748674765239776	-20.298681500274	-20.67354897679797	0.3126196332092537	0.6873803667907464
GEMIN5	Neuronal_IPC	diploid	human	NA18519	-9.659914511307791	-0.2303640693130723	-19.21498770223664	-19.44535177154971	0.2057556101496218	0.7942443898503783
TNPO1	Neuronal_IPC	diploid	human	NA18519	-8.025892724575549	-0.4505642389054464	-16.541768846042448	-16.992333084947894	0.3627315215082507	0.6372684784917493
OXCT1	Neuronal_IPC	diploid	human	NA18519	-9.730808206786266	-0.0920802459596963	-19.31741588914952	-19.40949613510922	0.0879680402713459	0.912031959728654
SCAMP1	Neuronal_IPC	diploid	human	NA18519	-9.8969441728727	-0.2843110400371635	-19.553036086816704	-19.837347126853867	0.2474674594491787	0.7525325405508212
RBM22	Neuronal_IPC	diploid	human	NA18519	-10.15938504103691	-0.4565510192773666	-19.91262824995526	-20.369179269232628	0.3665353103416348	0.6334646896583652
ADAMTS2	Neuronal_IPC	diploid	human	NA18519	-10.539567592680866	0.7959165804120899	-20.406154741138483	-19.6102381607264	0.5488324859586127	0.4511675140413873
UIMC1	Neuronal_IPC	diploid	human	NA18519	-9.326025451174766	-0.3591822731206164	-18.717426403146074	-19.07660867626669	0.3017529319202937	0.6982470680797063
RBM27	Neuronal_IPC	diploid	human	NA18519	-8.849651317455839	-0.560128111673123	-17.964255508159507	-18.52438361983263	0.4288641100127448	0.5711358899872552
SEMA6A	Neuronal_IPC	diploid	human	NA18519	-8.005815595834763	0.9944251664240048	-16.505199589210445	-15.51077442278644	0.6300639649099465	0.3699360350900534
CDC23	Neuronal_IPC	diploid	human	NA18519	-9.78224855887934	-0.5190475092158557	-19.39103203442611	-19.910079543641967	0.4049129069152121	0.5950870930847879
PCDHB2	Neuronal_IPC	diploid	human	NA18519	-10.646596718333306	-0.0396323911199054	-20.539245712776896	-20.5788781038968	0.0388573011912282	0.961142698808772
HARS2	Neuronal_IPC	diploid	human	NA18519	-10.72276177000622	-0.4452532613274265	-20.6323926751708	-21.077645936498225	0.3593379994245601	0.6406620005754398
NUDT12	Neuronal_IPC	diploid	human	NA18519	-11.229387093546842	-0.4140530759576535	-21.21887097509452	-21.63292405105217	0.3390341310615635	0.6609658689384365
CEP72	Neuronal_IPC	diploid	human	NA18519	-10.212036407028949	-0.5105947342355641	-19.98291015130618	-20.493504885541743	0.3998614502875204	0.6001385497124795
MAN2A1	Neuronal_IPC	diploid	human	NA18519	-8.515479375437966	0.2392635448247127	-17.405543262711948	-17.166279717887235	0.2127926094015705	0.7872073905984294
SEMA5A	Neuronal_IPC	diploid	human	NA18519	-9.117629699565033	2.439438781213987	-18.394204093096675	-15.954765311882689	0.91279021850183	0.0872097814981701
TENT4A	Neuronal_IPC	diploid	human	NA18519	-8.567964963375482	-0.0090631872588922	-17.49495320394545	-17.504016391204342	0.0090222403737155	0.9909777596262844
GHR	Neuronal_IPC	diploid	human	NA18519	-10.898605110168978	1.1577829666575816	-20.84247374931197	-19.68469078265439	0.6858180388029063	0.3141819611970938
HMGCS1	Neuronal_IPC	diploid	human	NA18519	-8.026996803132896	0.8769116573555564	-16.54377723522943	-15.666865577873876	0.5839341164554617	0.4160658835445384
DAP	Neuronal_IPC	diploid	human	NA18519	-9.03272866710578	-0.0638519722415972	-18.259730375955687	-18.323582348197284	0.0618561394144275	0.9381438605855724
BRD8	Neuronal_IPC	diploid	human	NA18519	-8.657543865969892	-0.3906286163355651	-17.64612524829059	-18.03675386462616	0.323368600768889	0.6766313992311109
KIF20A	Neuronal_IPC	diploid	human	NA18519	-8.048103172473391	0.35446157558858	-16.582118503276735	-16.227656927688155	0.2984489262393338	0.7015510737606663
NNT	Neuronal_IPC	diploid	human	NA18519	-9.399042310228934	0.1630895688218849	-18.82837182571705	-18.665282256895168	0.1504849050593876	0.8495150949406124
MRPS30	Neuronal_IPC	diploid	human	NA18519	-10.54060272203937	-0.4099097337843531	-20.407454228873007	-20.81736396265736	0.3362898419632987	0.6637101580367013
HSPA9	Neuronal_IPC	diploid	human	NA18519	-8.564304822963441	-0.1291728915545995	-17.488738140381802	-17.6179110319364	0.1211779884936089	0.878822011506391
MRPS27	Neuronal_IPC	diploid	human	NA18519	-9.61954104067176	-0.3210774713258182	-19.15615186986924	-19.47722934119506	0.2746329463340237	0.7253670536659763
PFDN1	Neuronal_IPC	diploid	human	NA18519	-9.846631083864818	-0.4498112193699555	-19.482333585145604	-19.93214480451556	0.3622514651713782	0.6377485348286218
IK	Neuronal_IPC	diploid	human	NA18519	-9.450401958519214	-0.646253380833297	-18.905693974244272	-19.55194735507757	0.4759946479269013	0.5240053520730986
HMGCR	Neuronal_IPC	diploid	human	NA18519	-8.566303559491647	0.2014573662242256	-17.492132446597047	-17.29067508037282	0.1824615684327072	0.8175384315672928
CERT1	Neuronal_IPC	diploid	human	NA18519	-9.232569041443986	-0.3527138364391575	-18.57367969916132	-18.92639353560048	0.2972217258617138	0.7027782741382862
FAF2	Neuronal_IPC	diploid	human	NA18519	-9.24825860195974	-0.4350338229151057	-18.597948852373182	-19.03298267528829	0.352757224929623	0.647242775070377
PDE8B	Neuronal_IPC	diploid	human	NA18519	-11.050019655647445	0.4648799969479782	-21.017813693912355	-20.552933696964374	0.3717895121576708	0.6282104878423294
CLK4	Neuronal_IPC	diploid	human	NA18519	-10.652153834292276	-0.3535946119155682	-20.546085848980272	-20.89968046089584	0.2978404432153948	0.7021595567846052
RNF130	Neuronal_IPC	diploid	human	NA18519	-7.628068378241699	-0.2801880767826041	-15.800306630190988	-16.080494706973592	0.2443583905524277	0.7556416094475723
ARSB	Neuronal_IPC	diploid	human	NA18519	-9.56296713156016	0.0669063994226525	-19.07309234611936	-19.0061859466967	0.0647172597556635	0.9352827402443366
CLINT1	Neuronal_IPC	diploid	human	NA18519	-8.682207895279666	-0.6040037986564252	-17.68743197332153	-18.291435771977955	0.4533813022259745	0.5466186977740254
CNOT6	Neuronal_IPC	diploid	human	NA18519	-8.581056360921362	-0.5389991606283218	-17.51715832729748	-18.0561574879258	0.41666821827039	0.58333178172961
TTC1	Neuronal_IPC	diploid	human	NA18519	-9.687711820741358	-0.4064616942515116	-19.255283957470503	-19.66174565172201	0.3339973931442007	0.6660026068557993
MSH3	Neuronal_IPC	diploid	human	NA18519	-9.214713888480588	-0.291522135377086	-18.54599357689185	-18.83751571226893	0.2528745244841984	0.7471254755158018
CCNG1	Neuronal_IPC	diploid	human	NA18519	-9.257784826946075	-0.3467616974090078	-18.612657412312807	-18.95941910972181	0.2930262181305308	0.7069737818694692
DROSHA	Neuronal_IPC	diploid	human	NA18519	-8.811309573595533	-0.578042427079179	-17.901422557452985	-18.479464984532164	0.4390045180624797	0.5609954819375202
CDH6	Neuronal_IPC	diploid	human	NA18519	-7.022062103346573	0.8036684800034147	-14.602628509613506	-13.798960029610091	0.5523163704189676	0.4476836295810324
LMNB1	Neuronal_IPC	diploid	human	NA18519	-7.468875512516412	-0.3850031988469044	-15.493661732445744	-15.878664931292649	0.3195515404493422	0.6804484595506578
ARRDC3	Neuronal_IPC	diploid	human	NA18519	-9.557810525854787	0.3540282171452881	-19.0654859351375	-18.71145771799221	0.2981448372731176	0.7018551627268824
GOLPH3	Neuronal_IPC	diploid	human	NA18519	-9.64623597690165	-0.400052063384905	-19.195095060174705	-19.59514712355961	0.3297148521864594	0.6702851478135406
SUB1	Neuronal_IPC	diploid	human	NA18519	-10.385665164016572	-0.4552651808599713	-20.210274046146782	-20.66553922700676	0.3657202532040187	0.6342797467959813
FAM172A	Neuronal_IPC	diploid	human	NA18519	-8.316477573274344	-0.0512929935352062	-17.060929490820985	-17.11222248435619	0.0499997141902299	0.95000028580977
SLC27A6	Neuronal_IPC	diploid	human	NA18519	-10.87628296095089	1.094982274626691	-20.81618958513808	-19.721207310511385	0.6654544631594179	0.334545536840582
TARS1	Neuronal_IPC	diploid	human	NA18519	-9.53778974451316	-0.2768380103978352	-19.03589714318075	-19.312735153578583	0.2418226959966342	0.7581773040033659
LNPEP	Neuronal_IPC	diploid	human	NA18519	-9.793578921968512	0.2923876073779682	-19.40716714164111	-19.114779534263143	0.2535208609310098	0.7464791390689902
RAD1	Neuronal_IPC	diploid	human	NA18519	-10.829696524542843	-0.5121282454290501	-20.76097446399873	-21.273102709427786	0.4007810641718364	0.5992189358281635
BRIX1	Neuronal_IPC	diploid	human	NA18519	-10.927871263874517	-0.4120936211154281	-20.87676514372738	-21.288858764842807	0.33773772858286	0.66226227141714
RAD50	Neuronal_IPC	diploid	human	NA18519	-8.818349843440748	-0.3256488467811919	-17.91298458517834	-18.23863343195953	0.2779413038457682	0.7220586961542318
ST8SIA4	Neuronal_IPC	diploid	human	NA18519	-11.034973378979933	0.8814658787992897	-21.00061997574369	-20.1191540969444	0.5858246643697373	0.4141753356302626
GNPDA1	Neuronal_IPC	diploid	human	NA18519	-10.54716321802572	-0.3567024663636147	-20.415684601706307	-20.77238706806992	0.3000192654323008	0.6999807345676993
SKP1	Neuronal_IPC	diploid	human	NA18519	-9.415213932284605	-0.199160979621542	-18.852782068729244	-19.051943048350783	0.18058202688022	0.8194179731197799
NUP155	Neuronal_IPC	diploid	human	NA18519	-9.051901972630644	-0.426844304349558	-18.290240042549627	-18.717084346899185	0.3474348541263066	0.6525651458736934
PPP2CA	Neuronal_IPC	diploid	human	NA18519	-8.907385817865567	-0.4855245483720125	-18.05824661004736	-18.54377115841937	0.3846256815078909	0.6153743184921091
NR3C1	Neuronal_IPC	diploid	human	NA18519	-11.064394366889935	1.436011642605575	-21.034192580076407	-19.59818093747084	0.7621254018275665	0.2378745981724335
C5orf15	Neuronal_IPC	diploid	human	NA18519	-10.202897119037958	-0.5815078196722611	-19.97075512172592	-20.55226294139818	0.4409452230558324	0.5590547769441675
LIFR	Neuronal_IPC	diploid	human	NA18519	-10.053029619686477	1.1711740432403028	-19.76876311177751	-18.597589068537207	0.6899972291261975	0.3100027708738025
SEC24A	Neuronal_IPC	diploid	human	NA18519	-9.770006763796912	-0.0787324113244203	-19.37356663913416	-19.45229905045858	0.0757127798500587	0.9242872201499412
TXNDC15	Neuronal_IPC	diploid	human	NA18519	-10.198250626673357	-0.3285517473083708	-19.964568218347345	-20.29311996565572	0.2800343290237448	0.7199656709762552
TTC33	Neuronal_IPC	diploid	human	NA18519	-10.870399382088914	-0.0495975786065372	-20.809243107938503	-20.85884068654504	0.0483877033959799	0.95161229660402
RARS1	Neuronal_IPC	diploid	human	NA18519	-9.3803788916849	-0.4601959339805433	-18.800127446180444	-19.260323380160987	0.3688400322938526	0.6311599677061475
WWC1	Neuronal_IPC	diploid	human	NA18519	-10.237375613136988	0.8374997102286772	-20.016512718257527	-19.17901300802885	0.5672087246315305	0.4327912753684694
MACROH2A1	Neuronal_IPC	diploid	human	NA18519	-8.504085493196316	-0.4229981227740608	-17.386052015691313	-17.809050138465373	0.3449201371564372	0.6550798628435628
TCERG1	Neuronal_IPC	diploid	human	NA18519	-7.845726707164421	-0.9728069960606868	-16.210373577540622	-17.18318057360131	0.6219795544469785	0.3780204455530215
DPYSL3	Neuronal_IPC	diploid	human	NA18519	-8.695604304855719	0.2707864741312278	-17.709810790108552	-17.439024315977324	0.2372206478586621	0.762779352141338
SMAD5	Neuronal_IPC	diploid	human	NA18519	-8.80940113722294	-0.6231279037001798	-17.898286473779248	-18.521414377479427	0.4637355719783521	0.5362644280216479
CSNK1A1	Neuronal_IPC	diploid	human	NA18519	-8.190499967204914	-0.7377369032486706	-16.83818222716729	-17.57591913041596	0.5218051068095718	0.4781948931904282
HMGXB3	Neuronal_IPC	diploid	human	NA18519	-9.939777538946116	-0.3570170167503903	-19.61278035477108	-19.969797371521462	0.300239410017997	0.699760589982003
ERGIC1	Neuronal_IPC	diploid	human	NA18519	-9.112004422136993	-0.2863205679323499	-18.38534428561378	-18.67166485354613	0.248978176159384	0.7510218238406161
PDGFRB	Neuronal_IPC	diploid	human	NA18519	-10.521570437613516	0.9550002054876856	-20.38352294484175	-19.428522739354065	0.6151879345211704	0.3848120654788297
ATP6V0E1	Neuronal_IPC	diploid	human	NA18519	-10.739484647197704	0.0278922819865492	-20.652669950578968	-20.62477766859242	0.0275068838139821	0.9724931161860176
CPEB4	Neuronal_IPC	diploid	human	NA18519	-11.022024246592151	0.1570516084662366	-20.98578206479774	-20.828730456331503	0.1453400500096725	0.8546599499903276
DBN1	Neuronal_IPC	diploid	human	NA18519	-8.759589075963902	-0.1436563789917712	-17.816142749225552	-17.959799128217323	0.1338146635939182	0.8661853364060819
ZNF346	Neuronal_IPC	diploid	human	NA18519	-9.642893908844297	-0.3170963348010644	-19.19022832490294	-19.507324659704004	0.2717394050932128	0.7282605949067872
ELL2	Neuronal_IPC	diploid	human	NA18519	-10.17227134526081	0.7252852825827673	-19.92988704323316	-19.204601760650394	0.5158135807017843	0.4841864192982157
UBE2B	Neuronal_IPC	diploid	human	NA18519	-9.85372831859793	-0.3960955331395333	-19.49234136873301	-19.888436901872545	0.3270575954341762	0.6729424045658238
PANK3	Neuronal_IPC	diploid	human	NA18519	-8.614512648726771	-0.4457877194729108	-17.573730980149794	-18.019518699622708	0.3596803149644572	0.6403196850355428
MSX2	Neuronal_IPC	diploid	human	NA18519	-11.110714143104865	0.9535848334482822	-21.086655209966583	-20.1330703765183	0.6146428966585796	0.3853571033414205
ARAP3	Neuronal_IPC	diploid	human	NA18519	-10.955752810397122	-0.0354461085615368	-20.909255528476464	-20.944701637038	0.0348252525160364	0.9651747474839636
ETF1	Neuronal_IPC	diploid	human	NA18519	-9.32158768233237	-0.4541843064263595	-18.71064489817805	-19.16482920460441	0.3650343057972238	0.6349656942027762
TGFBI	Neuronal_IPC	diploid	human	NA18519	-11.002066607858506	2.294976263139404	-20.96283974074831	-18.667863477608904	0.8992362149441643	0.1007637850558358
FAM53C	Neuronal_IPC	diploid	human	NA18519	-10.115352071003832	-0.4124791177179041	-19.853373307687068	-20.26585242540497	0.3379929792361485	0.6620070207638514
SIL1	Neuronal_IPC	diploid	human	NA18519	-9.773556896818318	0.1293473092098124	-19.37863508127617	-19.24928777206636	0.1213312572014325	0.8786687427985674
PAIP2	Neuronal_IPC	diploid	human	NA18519	-9.249154339578984	-0.5806364486618847	-18.59933274449259	-19.17996919315448	0.4404578666266959	0.5595421333733042
KDM3B	Neuronal_IPC	diploid	human	NA18519	-8.085437903241209	-0.5325309572698983	-16.649695139631678	-17.182226096901577	0.4128828807116376	0.5871171192883624
EGR1	Neuronal_IPC	diploid	human	NA18519	-8.976599325439532	1.0536385574470764	-18.169940227440925	-17.11630166999385	0.651333205868342	0.3486667941316579
POLK	Neuronal_IPC	diploid	human	NA18519	-9.503481286398578	-0.4370721963152597	-18.98498354411876	-19.422055740434025	0.3540752036630259	0.6459247963369741
KIAA1191	Neuronal_IPC	diploid	human	NA18519	-9.626505871740294	-0.4448310974872705	-19.16632773417015	-19.61115883165742	0.3590674779959903	0.6409325220040096
SLC36A1	Neuronal_IPC	diploid	human	NA18519	-10.84195836846141	-0.1359481213458089	-20.775554623064096	-20.911502744409905	0.1271120844355842	0.8728879155644158
MTRR	Neuronal_IPC	diploid	human	NA18519	-10.447825501563475	-0.3553608326117263	-20.290028582166105	-20.64538941477783	0.2990795173952514	0.7009204826047486
CANX	Neuronal_IPC	diploid	human	NA18519	-7.709964481660728	-0.3640865789608582	-15.955845018034024	-16.31993159699488	0.3051689656102917	0.6948310343897083
EPB41L4A	Neuronal_IPC	diploid	human	NA18519	-9.477154068701	0.8843261922502847	-18.94573507968176	-18.06140888743148	0.5870076430019298	0.4129923569980703
REEP5	Neuronal_IPC	diploid	human	NA18519	-10.41116305336438	-0.1244303129389301	-20.24309381097649	-20.36752412391542	0.1170002071171206	0.8829997928828793
KIF3A	Neuronal_IPC	diploid	human	NA18519	-9.663463172099831	-0.5228809670694154	-19.22014165201317	-19.743022619082588	0.4071897812665208	0.5928102187334793
MGAT1	Neuronal_IPC	diploid	human	NA18519	-11.300540000570438	-0.4128694020093064	-21.296629350839787	-21.709498752849093	0.3382512997646495	0.6617487002353505
GFPT2	Neuronal_IPC	diploid	human	NA18519	-10.7716780060477	0.457323855134458	-20.69152934310072	-20.234205487966264	0.3670246854403345	0.6329753145596655
ANKHD1	Neuronal_IPC	diploid	human	NA18519	-7.922201013909025	-0.781467923391695	-16.351928636697775	-17.13339656008947	0.5422663999568123	0.4577336000431878
DIAPH1	Neuronal_IPC	diploid	human	NA18519	-8.920086545647587	-0.3433580590889669	-18.07882294524748	-18.42218100433644	0.2906158353666989	0.7093841646333011
NDFIP1	Neuronal_IPC	diploid	human	NA18519	-9.671466230004876	-0.3481787759085364	-19.23175464533061	-19.579933421239147	0.2940273459706483	0.7059726540293518
UBE2D2	Neuronal_IPC	diploid	human	NA18519	-8.830214057533174	-0.4892138738680422	-17.932443686553054	-18.421657560421096	0.3868918148485658	0.6131081851514342
MAP1B	Neuronal_IPC	diploid	human	NA18519	-6.976842511364866	0.5096526276794417	-14.509957111791582	-14.00030448411214	0.3992957894106828	0.6007042105893172
ZCCHC9	Neuronal_IPC	diploid	human	NA18519	-11.025113489227284	-0.5545417550275538	-20.989325323922987	-21.54386707895054	0.4256646127925685	0.5743353872074315
MCCC2	Neuronal_IPC	diploid	human	NA18519	-10.14833694652567	-0.2748842816807694	-19.897801745839864	-20.17268602752064	0.240339975279789	0.7596600247202112
PRKAA1	Neuronal_IPC	diploid	human	NA18519	-10.353308889207776	-0.3697017104466305	-20.16841657910599	-20.53811828955262	0.3090595997949908	0.6909404002050091
PCBD2	Neuronal_IPC	diploid	human	NA18519	-10.269547735822457	0.0760116046666361	-20.05896902414644	-19.982957419479803	0.0731945487713217	0.9268054512286784
AP3B1	Neuronal_IPC	diploid	human	NA18519	-8.224335084367153	-0.4757418256356054	-16.89835734107776	-17.374099166713364	0.3785761027412568	0.6214238972587431
DCTN4	Neuronal_IPC	diploid	human	NA18519	-9.13734775492665	-0.5165440414445294	-18.425203984087165	-18.94174802553169	0.403421259189595	0.596578740810405
SLF1	Neuronal_IPC	diploid	human	NA18519	-9.443219013003365	-0.3879073917783877	-18.89491560100949	-19.28282299278788	0.3215248272660486	0.6784751727339514
PDZD2	Neuronal_IPC	diploid	human	NA18519	-10.599746180141173	1.1183707524917068	-20.48130307861191	-19.3629323261202	0.6731881815530055	0.3268118184469945
LARS1	Neuronal_IPC	diploid	human	NA18519	-8.322694806894486	-0.3981640444503967	-17.071830337599966	-17.469994382050366	0.3284481457292566	0.6715518542707435
HSD17B4	Neuronal_IPC	diploid	human	NA18519	-8.99911010172507	-0.4254082631684462	-18.2060355854732	-18.631443848641645	0.3464970705166917	0.6535029294833081
IL6ST	Neuronal_IPC	diploid	human	NA18519	-9.650825081281706	1.8502132376740263	-19.201773654662112	-17.351560416988086	0.8427963589994307	0.1572036410005693
CCNH	Neuronal_IPC	diploid	human	NA18519	-9.288472007258212	0.2918120109558764	-18.65990027500025	-18.36808826404437	0.2530910665272012	0.7469089334727986
TMED7	Neuronal_IPC	diploid	human	NA18519	-10.11887531600502	-0.5819198633893983	-19.858130523360607	-20.44005038675001	0.4411755306125585	0.5588244693874416
APC	Neuronal_IPC	diploid	human	NA18519	-8.22417896615371	-0.0031081290003954	-16.89808027733252	-16.901188406332917	0.0031033037678968	0.9968966962321032
NREP	Neuronal_IPC	diploid	human	NA18519	-8.290467494923888	-0.1727776807321319	-17.015231318835436	-17.18800899956757	0.158675363268154	0.841324636731846
WDR36	Neuronal_IPC	diploid	human	NA18519	-9.49512491626889	-0.5016596648823111	-18.97254275340219	-19.474202418284506	0.3944751430447065	0.6055248569552935
ADAM19	Neuronal_IPC	diploid	human	NA18519	-10.287059075785718	0.8902344422696874	-20.08198051192553	-19.19174606965584	0.5894405110297993	0.4105594889702007
HAVCR2	Neuronal_IPC	diploid	human	NA18519	-11.405538002665615	0.040356854931332	-21.40930104415653	-21.3689441892252	0.0395533621282084	0.9604466378717916
CCNJL	Neuronal_IPC	diploid	human	NA18519	-9.410877287249576	0.3337219972378981	-18.846241877714867	-18.51251988047697	0.2837471251706545	0.7162528748293455
FBN2	Neuronal_IPC	diploid	human	NA18519	-7.730104224616445	1.5749997624252146	-15.993864328279802	-14.418864565854587	0.7929923981390666	0.2070076018609334
NDUFS6	Neuronal_IPC	diploid	human	NA18519	-10.947782023893662	-0.4430181051896937	-20.89998496016249	-21.34300306535219	0.3579044182797527	0.6420955817202473
MARCHF6	Neuronal_IPC	diploid	human	NA18519	-7.981870109222489	-0.5393396198980298	-16.461466161805053	-17.000805781703082	0.4168667851789048	0.5831332148210953
CDH18	Neuronal_IPC	diploid	human	NA18519	-9.319767855793044	3.538500690940694	-18.707862682733456	-15.169361991792762	0.9709431403474342	0.0290568596525657
SRD5A1	Neuronal_IPC	diploid	human	NA18519	-10.589208136813076	0.1149460981018964	-20.46820229330459	-20.353256195202693	0.1085858084711893	0.8914141915288105
MYO10	Neuronal_IPC	diploid	human	NA18519	-7.833672568273354	0.1097775211171203	-16.187941539394053	-16.078164018276933	0.1039665383536758	0.8960334616463241
SKP2	Neuronal_IPC	diploid	human	NA18519	-9.846891192455862	-0.3809712566326765	-19.48270056267637	-19.86367181930905	0.3168024732648546	0.6831975267351454
HAPLN1	Neuronal_IPC	diploid	human	NA18519	-9.767947583966786	2.7709935166724584	-19.37062550100807	-16.599631984335613	0.937400220088466	0.0625997799115338
LHFPL2	Neuronal_IPC	diploid	human	NA18519	-9.651167025694564	1.2221106644857826	-19.202271102591187	-17.980160438105404	0.7053923077557553	0.2946076922442447
SSBP2	Neuronal_IPC	diploid	human	NA18519	-7.50120881638349	0.1715928671041488	-15.55640359328762	-15.38481072618347	0.1576779596209575	0.8423220403790423
IQGAP2	Neuronal_IPC	diploid	human	NA18519	-9.756116285061152	0.6539075093312903	-19.353708363613453	-18.699800854282163	0.4799901417073589	0.5200098582926411
RASA1	Neuronal_IPC	diploid	human	NA18519	-8.787725794592605	-0.5026767781221154	-17.862610632968547	-18.365287411090662	0.3950907172863221	0.6049092827136778
LIX1	Neuronal_IPC	diploid	human	NA18519	-9.832482956164895	1.7270621206701122	-19.46234966196861	-17.735287541298494	0.8221939839939353	0.1778060160060647
PPIP5K2	Neuronal_IPC	diploid	human	NA18519	-8.854211007370951	-0.3513996598722002	-17.971705816401844	-18.323105476274044	0.296297543986002	0.7037024560139981
PAM	Neuronal_IPC	diploid	human	NA18519	-7.986900356574579	0.6800223680309934	-16.47066394593805	-15.790641577907056	0.4933943395322607	0.5066056604677392
BDP1	Neuronal_IPC	diploid	human	NA18519	-8.470727055276782	-0.819666860088308	-17.328819132927574	-18.14848599301588	0.5594215956887609	0.4405784043112392
FBXL17	Neuronal_IPC	diploid	human	NA18519	-8.377926031946593	0.1471601084738658	-17.168288230859886	-17.02112812238602	0.1368442322003416	0.8631557677996584
TNFAIP8	Neuronal_IPC	diploid	human	NA18519	-10.084748724148014	0.6930106779949482	-19.81193443665199	-19.11892375865704	0.499931744059052	0.5000682559409481
FEM1C	Neuronal_IPC	diploid	human	NA18519	-9.82960137813632	-0.1816511555952225	-19.45827399339364	-19.639925148988866	0.1661078116934654	0.8338921883065347
COMMD10	Neuronal_IPC	diploid	human	NA18519	-8.127851676193854	-0.0518784681194333	-16.726085696780743	-16.777964164900176	0.05055575242357	0.94944424757643
MEGF10	Neuronal_IPC	diploid	human	NA18519	-8.273998435357633	1.1246213525055977	-16.98621771281863	-15.861596360313031	0.6752245805220466	0.3247754194779534
ADAMTS19	Neuronal_IPC	diploid	human	NA18519	-8.756379339171632	2.116543893614109	-17.81083057712193	-15.69428668350782	0.879552811714986	0.1204471882850139
YIPF5	Neuronal_IPC	diploid	human	NA18519	-10.408803867612589	-0.3663762808054507	-20.24006329121039	-20.60643957201584	0.3067581014934477	0.6932418985065523
ARHGAP26	Neuronal_IPC	diploid	human	NA18519	-8.103761079919261	1.5507664316801133	-16.682746122136148	-15.131979690456037	0.7879146374212715	0.2120853625787284
DDX46	Neuronal_IPC	diploid	human	NA18519	-8.403631305352391	-0.6410924460315712	-17.21294761665675	-17.85404006268832	0.4732832999421258	0.5267167000578742
RNF145	Neuronal_IPC	diploid	human	NA18519	-8.749194920621163	-0.4389588303487706	-17.798931862303654	-18.237890692652424	0.3552926785409919	0.6447073214590081
FBXO38	Neuronal_IPC	diploid	human	NA18519	-9.386738468438717	-0.4245914605301629	-18.80976051742182	-19.234351977951984	0.3459630695427507	0.6540369304572493
PCYOX1L	Neuronal_IPC	diploid	human	NA18519	-11.402100202630344	-0.339035432812775	-21.40565114262692	-21.74468657543969	0.2875427957207823	0.7124572042792177
TNIP1	Neuronal_IPC	diploid	human	NA18519	-10.742939392530722	-0.1888218835001822	-20.6568511758676	-20.845673059367776	0.1720660377383526	0.8279339622616475
G3BP1	Neuronal_IPC	diploid	human	NA18519	-8.200139411021913	-0.4824888451161869	-16.8553519460111	-17.337840791127288	0.3827547493250303	0.6172452506749697
RMND5B	Neuronal_IPC	diploid	human	NA18519	-10.55106132761909	-0.3691840134873203	-20.4205703460759	-20.78975435956322	0.308701809445243	0.6912981905547569
BOD1	Neuronal_IPC	diploid	human	NA18519	-10.171885749625758	-0.533694026406021	-19.929371150491324	-20.463065176897345	0.4135653415608639	0.5864346584391361
TENM2	Neuronal_IPC	diploid	human	NA18519	-8.544611527865454	2.28903410853096	-17.455246578030444	-15.166212469499484	0.8986356784812124	0.1013643215187875
ZMAT2	Neuronal_IPC	diploid	human	NA18519	-10.082807355384109	-0.547325884315427	-19.809298616202707	-20.356624500518134	0.4215052943886947	0.5784947056113053
KLHL3	Neuronal_IPC	diploid	human	NA18519	-10.627328893721742	0.1032915814102288	-20.51547572475248	-20.412184143342245	0.0981360316280529	0.901863968371947
TRIM41	Neuronal_IPC	diploid	human	NA18519	-11.112747701047075	-0.4614388060115217	-21.08894743003166	-21.55038623604318	0.3696239960805381	0.6303760039194619
FAM193B	Neuronal_IPC	diploid	human	NA18519	-9.629098080080418	-0.4281834028506281	-19.1701122644215	-19.59829566727213	0.3483081183111225	0.6516918816888775
RNF44	Neuronal_IPC	diploid	human	NA18519	-10.42039251260259	-0.5171347892288375	-20.25493762884436	-20.7720724180732	0.4037735826814866	0.5962264173185133
MTMR12	Neuronal_IPC	diploid	human	NA18519	-10.1379337230968	-0.3771186647541995	-19.883815634632576	-20.260934299386776	0.314165315337178	0.6858346846628219
CCT5	Neuronal_IPC	diploid	human	NA18519	-8.941291782866175	-0.478070242460003	-18.113096744847017	-18.59116698730702	0.3800213533728185	0.6199786466271814
ATPSCKMT	Neuronal_IPC	diploid	human	NA18519	-10.554581188933552	-0.1370401393312264	-20.424979080665448	-20.562019219996674	0.1280647734671819	0.8719352265328181
CSNK1G3	Neuronal_IPC	diploid	human	NA18519	-8.829880447823802	-0.5250542880662721	-17.9318969475976	-18.45695123566388	0.4084767491583108	0.5915232508416892
SRFBP1	Neuronal_IPC	diploid	human	NA18519	-9.634607518169917	-0.3338163444134707	-19.17815083970948	-19.511967184122945	0.2838146984186677	0.7161853015813322
ADAMTS12	Neuronal_IPC	diploid	human	NA18519	-9.588730263641832	1.666523638499836	-19.11100573569519	-17.444482097195355	0.8110973806991937	0.1889026193008062
FER	Neuronal_IPC	diploid	human	NA18519	-7.706929688834824	-0.2102799207112227	-15.95010812531031	-16.160388046021534	0.1896426215945043	0.8103573784054956
TMEM267	Neuronal_IPC	diploid	human	NA18519	-10.988516865565051	-0.1872740660466547	-20.94721271466081	-21.13448678070747	0.1707835548325242	0.8292164451674757
ATG10	Neuronal_IPC	diploid	human	NA18519	-9.696911055504636	0.4674709099297302	-19.2685814301528	-18.801110520223062	0.3734150441505962	0.6265849558494038
POC5	Neuronal_IPC	diploid	human	NA18519	-10.20606954865722	-0.200865948213643	-19.974976497993275	-20.17584244620692	0.1819779184743841	0.818022081525616
SPOCK1	Neuronal_IPC	diploid	human	NA18519	-9.947019253766392	2.6750303751679354	-19.62284048813208	-16.947810112964138	0.9310952646300336	0.0689047353699663
JMY	Neuronal_IPC	diploid	human	NA18519	-10.262032119169346	-0.0432901511005604	-20.04907173305039	-20.09236188415095	0.0423665086587764	0.9576334913412236
HOMER1	Neuronal_IPC	diploid	human	NA18519	-9.117994509949302	-0.169311640188706	-18.394778424144565	-18.564090064333268	0.155754238523054	0.844245761476946
XRCC4	Neuronal_IPC	diploid	human	NA18519	-9.28353118261799	0.0301965799078906	-18.65230814678847	-18.62211156688058	0.0297452177955345	0.9702547822044656
CAMK4	Neuronal_IPC	diploid	human	NA18519	-10.62046411109676	0.7629068137905612	-20.50698678713848	-19.74407997334791	0.5336910183332654	0.4663089816667346
TRIM36	Neuronal_IPC	diploid	human	NA18519	-9.812146106231545	0.6279990556705607	-19.433545668952995	-18.805546613282434	0.4663414455477637	0.5336585544522362
SPEF2	Neuronal_IPC	diploid	human	NA18519	-10.888763144070175	0.0656051260305793	-20.83089867974604	-20.76529355371546	0.0634994090051798	0.9365005909948202
NADK2	Neuronal_IPC	diploid	human	NA18519	-10.331650051420729	-0.2322220566413335	-20.1402666022116	-20.372488658852934	0.2072299360979128	0.7927700639020873
SAR1B	Neuronal_IPC	diploid	human	NA18519	-10.62639016447799	-0.4367483750292252	-20.514315523098848	-20.95106389812808	0.3538660055952288	0.6461339944047712
SRP19	Neuronal_IPC	diploid	human	NA18519	-10.212703831951142	-0.3828395772232298	-19.983797076258284	-20.36663665348152	0.3180777136216123	0.6819222863783877
DAB2	Neuronal_IPC	diploid	human	NA18519	-10.571691102370808	0.5249059244932006	-20.446370196974208	-19.921464272481007	0.4083889821447081	0.5916110178552918
CAST	Neuronal_IPC	diploid	human	NA18519	-9.831249693313929	0.1205704452627751	-19.460605578063426	-19.34003513280065	0.1135853585664486	0.8864146414335514
LPCAT1	Neuronal_IPC	diploid	human	NA18519	-9.81805719199803	-0.2882543965801681	-19.441927365933623	-19.73018176251379	0.25042912028663	0.74957087971337
PLEKHG4B	Neuronal_IPC	diploid	human	NA18519	-9.040657714730768	1.0005874072067658	-18.272357529134204	-17.27177012192744	0.6323365904080576	0.3676634095919424
CHD1	Neuronal_IPC	diploid	human	NA18519	-7.978528320803578	-0.5963222015120202	-16.45535258011436	-17.05167478162638	0.4491662290776707	0.5508337709223293
ANKH	Neuronal_IPC	diploid	human	NA18519	-8.942321316817734	0.9452900983018148	-18.1147582029614	-17.169468104659583	0.611433168028239	0.388566831971761
OTULIN	Neuronal_IPC	diploid	human	NA18519	-10.383576006133442	-0.3357308581526936	-20.207578511652084	-20.543309369804778	0.285184533316097	0.714815466683903
CDH12	Neuronal_IPC	diploid	human	NA18519	-11.012730150848975	2.485768518250868	-20.9751091398614	-18.48934062161053	0.9167384580967436	0.0832615419032564
GRAMD2B	Neuronal_IPC	diploid	human	NA18519	-11.304622566845282	0.3731045668282142	-21.301056482307416	-20.9279519154792	0.3114067749302661	0.6885932250697339
ZCCHC10	Neuronal_IPC	diploid	human	NA18519	-10.526486970947673	-0.4588300840668821	-20.38971279844194	-20.848542882508823	0.3679773735093524	0.6320226264906477
LARP1	Neuronal_IPC	diploid	human	NA18519	-8.300376706156905	-0.4682308859957302	-17.032659106889753	-17.500889992885483	0.3738910528198489	0.626108947180151
CNOT8	Neuronal_IPC	diploid	human	NA18519	-10.0405738097055	-0.6134073771055276	-19.751748422520134	-20.36515579962566	0.4584973816053115	0.5415026183946885
GRIA1	Neuronal_IPC	diploid	human	NA18519	-10.708705845688469	2.5869937594068766	-20.61530069818185	-18.02830693877497	0.9247540922887642	0.0752459077112358
SLC26A2	Neuronal_IPC	diploid	human	NA18519	-10.502395985743991	-0.0843662962808374	-20.359330757801395	-20.443697054082232	0.0809054664805901	0.9190945335194098
SH3RF2	Neuronal_IPC	diploid	human	NA18519	-10.667914634087383	2.1905296470255884	-20.565447811143343	-18.374918164117755	0.8881425120606835	0.1118574879393164
PPP2R2B	Neuronal_IPC	diploid	human	NA18519	-8.866549180172846	1.8557007640578893	-17.99184240520264	-16.13614164114475	0.8436566555183006	0.1563433444816994
FCHO2	Neuronal_IPC	diploid	human	NA18519	-9.580292538798291	-0.2843594536216578	-19.09860505148487	-19.38296450510653	0.2475038913650084	0.7524961086349916
CDC25C	Neuronal_IPC	diploid	human	NA18519	-8.719863826565797	0.3565052111046824	-17.75023410205119	-17.39372889094651	0.2998811769323622	0.7001188230676376
CDC42SE2	Neuronal_IPC	diploid	human	NA18519	-8.95380267456736	-0.2735175013805425	-18.133270670318552	-18.40678817169909	0.239300977043716	0.760699022956284
RAPGEF6	Neuronal_IPC	diploid	human	NA18519	-8.216570073757362	-0.328358748319964	-16.884570114739752	-17.212928863059716	0.279895362967836	0.720104637032164
MRNIP	Neuronal_IPC	diploid	human	NA18519	-10.975492131632514	-0.4029778801538519	-20.93215237607416	-21.335130256228005	0.3316731175521241	0.6683268824478759
SQSTM1	Neuronal_IPC	diploid	human	NA18519	-10.501338042647298	0.2421462852496495	-20.35799356309836	-20.11584727784871	0.2150586561876468	0.7849413438123534
MAML1	Neuronal_IPC	diploid	human	NA18519	-9.397909230250477	-0.4028784573140457	-18.826659300501188	-19.22953775781524	0.3316066672922703	0.6683933327077297
ICE1	Neuronal_IPC	diploid	human	NA18519	-8.55421554991474	-0.5868420296595646	-17.471590600686955	-18.05843263034652	0.4439193991383628	0.5560806008616372
EDIL3	Neuronal_IPC	diploid	human	NA18519	-9.490418211799414	1.71086544627968	-18.965528615493	-17.254663169213313	0.8192906692957638	0.1807093307042362
TMEM161B	Neuronal_IPC	diploid	human	NA18519	-10.084098929821668	-0.3387250887029651	-19.811052296936406	-20.14977738563937	0.2873216545107816	0.7126783454892184
LMBRD2	Neuronal_IPC	diploid	human	NA18519	-11.130116905830238	-0.1726122033698267	-21.108488155754216	-21.281100359124043	0.1585361315668956	0.8414638684331044
NIPBL	Neuronal_IPC	diploid	human	NA18519	-7.326194114173946	-0.72403765383865	-15.213992641052824	-15.938030294891472	0.5152091188139514	0.4847908811860487
ADGRV1	Neuronal_IPC	diploid	human	NA18519	-8.15422921952463	1.176761729535036	-16.773390283562183	-15.596628554027149	0.6917245968714454	0.3082754031285545
SLC25A46	Neuronal_IPC	diploid	human	NA18519	-10.24312406399052	-0.3851734244568661	-20.024115757534204	-20.40928918199107	0.3196673603453808	0.6803326396546193
STARD4	Neuronal_IPC	diploid	human	NA18519	-10.264198700551187	0.1486148065126258	-20.0519261964307	-19.90331138991808	0.1380989503636146	0.8619010496363855
PGGT1B	Neuronal_IPC	diploid	human	NA18519	-9.79795213542306	-0.3616994645160325	-19.413387156171027	-19.77508662068706	0.3035083431520206	0.6964916568479793
CCDC112	Neuronal_IPC	diploid	human	NA18519	-9.955455358052456	0.0252449750524875	-19.63454502852298	-19.60930005347049	0.0249289853054198	0.97507101469458
CMBL	Neuronal_IPC	diploid	human	NA18519	-11.961130388461916	-0.2859717168440632	-21.96434694152371	-22.25031865836777	0.2487161356749134	0.7512838643250865
PRRC1	Neuronal_IPC	diploid	human	NA18519	-9.52360637664036	-0.2686565120128072	-19.01488109315549	-19.2835376051683	0.2355942252394919	0.7644057747605081
AGGF1	Neuronal_IPC	diploid	human	NA18519	-10.402037425727046	-0.515067074414617	-20.23136445540261	-20.746431529817222	0.4025394810403391	0.5974605189596609
WDR41	Neuronal_IPC	diploid	human	NA18519	-9.95327818925083	-0.3251388912331059	-19.63152587774604	-19.956664768979145	0.2775729921042944	0.7224270078957056
GRPEL2	Neuronal_IPC	diploid	human	NA18519	-10.792135201215936	-0.507771823300466	-20.71610168750086	-21.22387351080133	0.3981649191614428	0.6018350808385572
ARSK	Neuronal_IPC	diploid	human	NA18519	-10.859432762661228	-0.1488183176517915	-20.79627459384638	-20.94509291149817	0.1382743389807001	0.8617256610192999
RHOBTB3	Neuronal_IPC	diploid	human	NA18519	-9.310695124096757	0.6881501811562031	-18.693980887652863	-18.00583070649666	0.4974952473864418	0.5025047526135582
GPX8	Neuronal_IPC	diploid	human	NA18519	-10.031572769159348	-0.3241911171059222	-19.73943130808295	-20.06362242518887	0.2768879699055521	0.7231120300944479
SERINC5	Neuronal_IPC	diploid	human	NA18519	-9.56274295118912	1.2137404778128342	-19.072761785899623	-17.859021308086792	0.7029160374111458	0.2970839625888541
ERAP1	Neuronal_IPC	diploid	human	NA18519	-10.716669851425356	0.165818236221881	-20.62499035366773	-20.45917211744585	0.1527997894935979	0.847200210506402
CMYA5	Neuronal_IPC	diploid	human	NA18519	-11.474161370767757	0.542682131084419	-21.48160379890704	-20.93892166782262	0.4188126606057372	0.5811873393942628
EGFLAM	Neuronal_IPC	diploid	human	NA18519	-9.855197264540442	1.2564421691987704	-19.49441131291541	-18.237969143716644	0.7153349830678455	0.2846650169321544
RICTOR	Neuronal_IPC	diploid	human	NA18519	-8.849358514342539	-0.3390739818369966	-17.963776923017917	-18.30285090485492	0.2875702597214483	0.7124297402785517
TENT2	Neuronal_IPC	diploid	human	NA18519	-9.020551037917029	-0.5107792111253211	-18.240309825379203	-18.751089036504524	0.3999721517693483	0.6000278482306517
EBF1	Neuronal_IPC	diploid	human	NA18519	-7.318044759991135	1.6045006731696976	-15.197881313562018	-13.59338064039232	0.7990101104972814	0.2009898895027186
ANKRA2	Neuronal_IPC	diploid	human	NA18519	-11.60413032881085	-0.4677519844925904	-21.61564731255213	-22.08339929704472	0.3735911364944577	0.6264088635055424
UBLCP1	Neuronal_IPC	diploid	human	NA18519	-10.194735969867722	-0.472358871766815	-19.959885161967893	-20.432244033734708	0.3764702944460117	0.6235297055539882
UTP15	Neuronal_IPC	diploid	human	NA18519	-10.945696249605106	-0.5249437289504436	-20.897556710541394	-21.42250043949184	0.4084113472553841	0.5915886527446159
NSA2	Neuronal_IPC	diploid	human	NA18519	-10.3787294026514	-0.4934464222478603	-20.201321415883484	-20.694767838131344	0.3894813408913232	0.6105186591086769
GFM2	Neuronal_IPC	diploid	human	NA18519	-9.980044142543406	-0.4335451900746179	-19.66856930229857	-20.1021144923732	0.3517930005689227	0.6482069994310773
CCDC127	Neuronal_IPC	diploid	human	NA18519	-11.411945007872689	-0.534014710587762	-21.41609626923975	-21.95011097982751	0.4137533717286883	0.5862466282713117
SEPTIN8	Neuronal_IPC	diploid	human	NA18519	-10.583533818180127	-0.0986204623348641	-20.461137724984606	-20.55975818731947	0.0939134632599876	0.9060865367400124
CREBRF	Neuronal_IPC	diploid	human	NA18519	-10.38376634247762	0.2988030146670582	-20.20782413350991	-19.90902111884285	0.2582944998494341	0.7417055001505659
SFXN1	Neuronal_IPC	diploid	human	NA18519	-9.211819475322391	-0.4032209594530548	-18.541498778580085	-18.94471973803314	0.3318355542390502	0.6681644457609498
GALNT10	Neuronal_IPC	diploid	human	NA18519	-9.32187414735006	0.8097749221888115	-18.7110827884179	-17.90130786622909	0.5550417948281189	0.4449582051718812
SAP30L	Neuronal_IPC	diploid	human	NA18519	-11.002838646908208	-0.437633859485512	-20.96372889980721	-21.401362759292724	0.3544378939674533	0.6455621060325467
SLU7	Neuronal_IPC	diploid	human	NA18519	-10.141982033939131	-0.2928973632548662	-19.889261075155485	-20.18215843841035	0.2539012860889141	0.7460987139110858
PTTG1	Neuronal_IPC	diploid	human	NA18519	-10.152560213814066	0.3163314178212494	-19.90347258748677	-19.58714116966553	0.271182133092202	0.728817866907798
CAMLG	Neuronal_IPC	diploid	human	NA18519	-11.067253236078464	-0.3773967398697415	-21.037444519116463	-21.414841258986208	0.3143560023824684	0.6856439976175315
PHAX	Neuronal_IPC	diploid	human	NA18519	-9.915100118850846	-0.5046236831795348	-19.578410358822914	-20.08303404200245	0.3962672725357962	0.6037327274642038
ALDH7A1	Neuronal_IPC	diploid	human	NA18519	-8.688546389447723	-0.4355407986352232	-17.698025498071548	-18.13356629670677	0.3530852781370732	0.6469147218629268
NSD1	Neuronal_IPC	diploid	human	NA18519	-8.158655100996052	-0.4271684127508983	-16.781312222407987	-17.208480635158885	0.3476463217014461	0.652353678298554
UBTD2	Neuronal_IPC	diploid	human	NA18519	-8.444303945361453	-0.4089545502840436	-17.283308041022753	-17.692262591306797	0.3356555740984788	0.6643444259015212
DNAJC21	Neuronal_IPC	diploid	human	NA18519	-10.047835282998909	-0.5188367918648283	-19.761671854972327	-20.28050864683716	0.404787498526929	0.595212501473071
ZNF608	Neuronal_IPC	diploid	human	NA18519	-8.09017354083241	0.4314248598449914	-16.65824440341697	-16.226819543571978	0.3504171295379741	0.6495828704620259
CEP120	Neuronal_IPC	diploid	human	NA18519	-9.49468081080222	-0.2992363415511043	-18.97188114016756	-19.27111748171866	0.258615831156919	0.741384168843081
HNRNPH1	Neuronal_IPC	diploid	human	NA18519	-7.177722459730001	-0.7602896801049096	-14.91812722119172	-15.67841690129663	0.5324690270296123	0.4675309729703877
ZNF354A	Neuronal_IPC	diploid	human	NA18519	-10.288984158919304	-0.2638804793610738	-20.084506050336127	-20.3483865296972	0.2319346661696158	0.7680653338303842
LMAN2	Neuronal_IPC	diploid	human	NA18519	-10.612438736578866	-0.4993681867812186	-20.497049271810184	-20.9964174585914	0.3930860051136008	0.6069139948863992
PRELID1	Neuronal_IPC	diploid	human	NA18519	-11.314101928909198	-0.5804077215130937	-21.31132148019816	-21.891729201711247	0.4403298695122515	0.5596701304877485
DTWD2	Neuronal_IPC	diploid	human	NA18519	-10.43653486320793	0.4819021700365376	-20.27560657875242	-19.79370440871588	0.3823925206735555	0.6176074793264444
CTNND2	Neuronal_IPC	diploid	human	NA18519	-8.436193243716847	1.4142071216618302	-17.269306785711606	-15.855099664049776	0.756881699716053	0.2431183002839469
SIMC1	Neuronal_IPC	diploid	human	NA18519	-9.44675375216404	-0.0684640041976118	-18.90022110187852	-18.968685106076133	0.0661729266466516	0.9338270733533484
PWWP2A	Neuronal_IPC	diploid	human	NA18519	-9.588226635642714	-0.2628308811392373	-19.11026601597672	-19.37309689711595	0.23112808294086	0.76887191705914
FAXDC2	Neuronal_IPC	diploid	human	NA18519	-10.755096918919556	-0.0676037349329553	-20.671543961785662	-20.73914769671861	0.0653692382723032	0.9346307617276968
HARS1	Neuronal_IPC	diploid	human	NA18519	-10.2521736634025	-0.4816388351791686	-20.03606996005224	-20.51770879523141	0.3822298616801256	0.6177701383198744
DNAJC18	Neuronal_IPC	diploid	human	NA18519	-10.261725760280164	-0.2943903819240815	-20.04866802134151	-20.34305840326559	0.2550143942454621	0.7449856057545378
NUDCD2	Neuronal_IPC	diploid	human	NA18519	-11.48575962175491	-0.2286705479225475	-21.493719591366293	-21.72239013928884	0.204409400690594	0.7955905993094059
HSPA4	Neuronal_IPC	diploid	human	NA18519	-8.127796471577064	-0.379863464563094	-16.72598653109151	-17.105849995654605	0.3160452130968173	0.6839547869031827
SGCD	Neuronal_IPC	diploid	human	NA18519	-10.28280505693212	1.9686325689105288	-20.076396669029883	-18.10776410011936	0.8603523157017291	0.1396476842982709
MCC	Neuronal_IPC	diploid	human	NA18519	-8.603251407007251	0.6704124154218185	-17.554716894571836	-16.884304479150014	0.4885024152110399	0.5114975847889601
TBCA	Neuronal_IPC	diploid	human	NA18519	-9.80413489537072	-0.0486652982956564	-19.42217356804263	-19.470838866338287	0.0475001203144349	0.9524998796855652
CXXC5	Neuronal_IPC	diploid	human	NA18519	-9.39866537980178	-0.1437784606165664	-18.827802168972983	-18.97158062958955	0.1339204024526432	0.8660795975473567
ENC1	Neuronal_IPC	diploid	human	NA18519	-8.92688090111198	0.5086910384520565	-18.08981556811096	-17.581124529658904	0.3987178809021674	0.6012821190978326
HDAC3	Neuronal_IPC	diploid	human	NA18519	-10.222417318880236	-0.4490441462428763	-19.996693789819183	-20.44573793606206	0.3617620777344976	0.6382379222655025
PAIP1	Neuronal_IPC	diploid	human	NA18519	-9.819529336057542	-0.4969870290735017	-19.444013592071453	-19.94100062114495	0.3916391252358093	0.6083608747641907
C5orf34	Neuronal_IPC	diploid	human	NA18519	-10.520808832725644	-0.3533977913243653	-20.38256360899333	-20.73596140031769	0.2977022301551677	0.7022977698448323
ZNF131	Neuronal_IPC	diploid	human	NA18519	-8.931654514647885	-0.4986312618329087	-18.097532630572644	-18.59616389240556	0.3926385902139374	0.6073614097860626
DCP2	Neuronal_IPC	diploid	human	NA18519	-8.553959833465681	-0.6230453623010455	-17.4711556931848	-18.094201055485847	0.4636913061352999	0.5363086938647
DMXL1	Neuronal_IPC	diploid	human	NA18519	-8.996967639943524	-0.2697582299211128	-18.202605104827093	-18.47236333474821	0.2364359210299585	0.7635640789700414
ZNF622	Neuronal_IPC	diploid	human	NA18519	-11.517080771771944	-0.2264179098822082	-21.52628763931129	-21.752705549193504	0.2026152029617285	0.7973847970382715
MARCHF3	Neuronal_IPC	diploid	human	NA18519	-11.335164245776925	0.8437497623479366	-21.334057284736424	-20.490307522388488	0.5699052571470469	0.4300947428529532
RGMB	Neuronal_IPC	diploid	human	NA18519	-10.410022552283374	0.2781530898413855	-20.24162892275956	-19.96347583291817	0.2428191040622113	0.7571808959377887
TMEM167A	Neuronal_IPC	diploid	human	NA18519	-9.75115957631804	-0.5274751097195606	-19.346611618653355	-19.87408672837292	0.4099069895754074	0.5900930104245926
SH3PXD2B	Neuronal_IPC	diploid	human	NA18519	-8.681878736904128	-0.0854945324930794	-17.686881604877996	-17.772376137371076	0.081941837470206	0.918058162529794
PHYKPL	Neuronal_IPC	diploid	human	NA18519	-10.153697047604608	-0.1758451546312187	-19.90499840115224	-20.080843555783453	0.1612521504977019	0.8387478495022981
ARL10	Neuronal_IPC	diploid	human	NA18519	-10.600103289259517	-0.2375379396893038	-20.481746596688986	-20.71928453637829	0.2114330275723992	0.7885669724276008
NR2F1	Neuronal_IPC	diploid	human	NA18519	-8.637087916396357	0.3945363124115923	-17.611762627371196	-17.217226314959603	0.3260075112444938	0.6739924887555062
LYSMD3	Neuronal_IPC	diploid	human	NA18519	-10.843792625762129	-0.3939123745957183	-20.77773277959901	-21.171645154194728	0.3255868506237566	0.6744131493762434
JAKMIP2	Neuronal_IPC	diploid	human	NA18519	-8.478234773787808	0.0249566606588623	-17.341721843942384	-17.316765183283522	0.0246478177667002	0.9753521822332998
RUFY1	Neuronal_IPC	diploid	human	NA18519	-9.53389419106608	-0.4495821038428892	-19.03012944306795	-19.47971154691084	0.3621053303394449	0.6378946696605551
BASP1	Neuronal_IPC	diploid	human	NA18519	-8.08376702282608	1.2446197727263737	-16.646677492904743	-15.40205772017837	0.7119495880659187	0.2880504119340813
MTX3	Neuronal_IPC	diploid	human	NA18519	-10.272463752026148	-0.5204174345966129	-20.06280570572235	-20.583223140318964	0.4057275736840415	0.5942724263159586
SLC38A9	Neuronal_IPC	diploid	human	NA18519	-9.696194066005678	-0.0416609705455534	-19.26754570538189	-19.309206675927445	0.0408050792159827	0.9591949207840172
HNRNPA0	Neuronal_IPC	diploid	human	NA18519	-8.80681004560591	-0.6882938325362106	-17.89402729334788	-18.58232112588409	0.4975674277030898	0.5024325722969101
AP3S1	Neuronal_IPC	diploid	human	NA18519	-10.0283888322996	0.0035174359162084	-19.73507002688268	-19.73155259096648	0.0035112569852837	0.9964887430147163
ZNF354C	Neuronal_IPC	diploid	human	NA18519	-9.984276427471684	-0.3003265455472146	-19.67441197122557	-19.974738516772785	0.2594236507163779	0.740576349283622
ZNF354B	Neuronal_IPC	diploid	human	NA18519	-10.782265818512377	-0.3943786036882564	-20.70425870586885	-21.098637309557105	0.3259012083673289	0.6740987916326711
TAF7	Neuronal_IPC	diploid	human	NA18519	-9.39531446734824	-0.4574622459698823	-18.82273651846153	-19.28019876443141	0.36711227736182	0.6328877226381799
SNX18	Neuronal_IPC	diploid	human	NA18519	-9.943832609606671	-0.0573607750089132	-19.6184150759581	-19.67577585096701	0.0557466551011396	0.9442533448988604
EXOC3	Neuronal_IPC	diploid	human	NA18519	-10.127384707970435	-0.4071224842542272	-19.86960873864553	-20.27673122289976	0.3344373356377846	0.6655626643622153
F2R	Neuronal_IPC	diploid	human	NA18519	-10.609134959646909	-0.4324968133316638	-20.49295413410607	-20.92545094743773	0.3511130790814366	0.6488869209185634
NPM1	Neuronal_IPC	diploid	human	NA18519	-8.435902720846075	-0.4756530967413219	-17.268804991331212	-17.744458088072534	0.3785209620397211	0.6214790379602789
MACIR	Neuronal_IPC	diploid	human	NA18519	-10.619676542596904	0.0108760048676117	-20.50601221022281	-20.4951362053552	0.0108170749608118	0.9891829250391884
C5orf24	Neuronal_IPC	diploid	human	NA18519	-10.01357028329774	-0.5459185094237533	-19.7147420186008	-20.26066052802455	0.4206905622827751	0.5793094377172249
KCNIP1	Neuronal_IPC	diploid	human	NA18519	-9.335147747909415	1.4718735014983189	-18.731352624377354	-17.259479122879036	0.7705048772860252	0.2294951227139748
DDX41	Neuronal_IPC	diploid	human	NA18519	-10.612800655028012	-0.3364145200191615	-20.49749773260898	-20.833912252628146	0.285673058380224	0.7143269416197761
FBXL7	Neuronal_IPC	diploid	human	NA18519	-6.771862828182582	0.3674162781038639	-14.084128810509752	-13.71671253240589	0.3074786964217028	0.6925213035782973
KCTD16	Neuronal_IPC	diploid	human	NA18519	-10.507901275170369	1.6200599355761227	-20.366285156229527	-18.746225220653404	0.8021131617334828	0.1978868382665172
SLIT3	Neuronal_IPC	diploid	human	NA18519	-8.325924338296357	2.2072304725745777	-17.077489343133287	-14.87025887055871	0.8899951114237094	0.1100048885762906
EFNA5	Neuronal_IPC	diploid	human	NA18519	-7.023815797177615	0.948305481826738	-14.606213230002297	-13.65790774817556	0.6126030812966441	0.3873969187033559
PRR16	Neuronal_IPC	diploid	human	NA18519	-10.302288221095289	2.8777314829458653	-20.10193708318393	-17.224205600238065	0.9437377499502584	0.0562622500497415
TMED9	Neuronal_IPC	diploid	human	NA18519	-10.440461006962622	-0.3983859822708453	-20.28062484791711	-20.67901083018796	0.328597171946223	0.6714028280537769
PURA	Neuronal_IPC	diploid	human	NA18519	-11.401783002499768	-0.2603909867751178	-21.40531423869289	-21.665705225468013	0.229249826241515	0.770750173758485
KIAA0825	Neuronal_IPC	diploid	human	NA18519	-10.145863874396248	1.0543169758702255	-19.894479142427983	-18.84016216655776	0.6515696676259456	0.3484303323740544
ARL15	Neuronal_IPC	diploid	human	NA18519	-9.124433867750582	0.3725412068719648	-18.40491117006452	-18.03236996319255	0.3110187397896501	0.6889812602103498
PRELID2	Neuronal_IPC	diploid	human	NA18519	-8.654325663251566	0.7611330229183971	-17.640725418599043	-16.879592395680646	0.5328631497021288	0.4671368502978713
LYRM7	Neuronal_IPC	diploid	human	NA18519	-10.214567924970854	-0.4014615066461431	-19.98627369559976	-20.387735202245896	0.3306589156129516	0.6693410843870484
TMEM232	Neuronal_IPC	diploid	human	NA18519	-9.730355296983552	0.4917626472098355	-19.316765095948945	-18.82500244873911	0.3884524988866972	0.6115475011133027
SPRY4	Neuronal_IPC	diploid	human	NA18519	-11.375258434789645	1.1481343593434836	-21.377062192521446	-20.228927833177963	0.6827719488024474	0.3172280511975527
ZFP62	Neuronal_IPC	diploid	human	NA18519	-9.931746915154609	-0.3900985484359936	-19.601610523704725	-19.99170907214072	0.3230098451102853	0.6769901548897147
GM2A	Neuronal_IPC	diploid	human	NA18519	-11.21443175216478	-0.4458800867168087	-21.20238286664717	-21.64826295336398	0.3597394567975513	0.6402605432024486
PDLIM7	Neuronal_IPC	diploid	human	NA18519	-10.242431206583626	-0.1833985922073751	-20.02319976042053	-20.206598352627907	0.1675637130157927	0.8324362869842072
ANXA6	Neuronal_IPC	diploid	human	NA18519	-9.321099638972967	0.2036836717222136	-18.70989883303405	-18.50621516131184	0.1842796342018858	0.8157203657981141
TBC1D9B	Neuronal_IPC	diploid	human	NA18519	-9.569557158240642	-0.3377030556607003	-19.082804489555464	-19.420507545216164	0.2865929013517159	0.7134070986482841
HNRNPAB	Neuronal_IPC	diploid	human	NA18519	-8.973208066142808	-0.473477476476443	-18.16449259536085	-18.63797007183729	0.3771673877526215	0.6228326122473785
CPLANE1	Neuronal_IPC	diploid	human	NA18519	-9.330990871487865	-0.0979710908759337	-18.7250089950696	-18.82298008594553	0.093324885441572	0.906675114558428
GRK6	Neuronal_IPC	diploid	human	NA18519	-10.915845349413257	-0.3247574296871925	-20.862697526810525	-21.18745495649772	0.2772973614131404	0.7227026385868595
CHSY3	Neuronal_IPC	diploid	human	NA18519	-10.400556542309404	2.4512450903095484	-20.22945928457577	-17.778214194266226	0.9138137899483972	0.0861862100516029
SKIC3	Neuronal_IPC	diploid	human	NA18519	-8.714214694223745	-0.6323276813323736	-17.740832817301854	-18.373160498634228	0.468646461286983	0.5313535387130169
FAM169A	Neuronal_IPC	diploid	human	NA18519	-10.563714600836269	0.6710385641064821	-20.436406002223663	-19.765367438117185	0.4888225885024608	0.5111774114975393
PJA2	Neuronal_IPC	diploid	human	NA18519	-8.5725723348036	-0.3015949000188876	-17.50277243238094	-17.804367332399828	0.2603623686012488	0.7396376313987512
RACK1	Neuronal_IPC	diploid	human	NA18519	-8.792303433474443	-0.4502451964164927	-17.870153827683932	-18.320399024100425	0.3625281733501145	0.6374718266498854
RANBP17	Neuronal_IPC	diploid	human	NA18519	-8.008092572891123	0.3382462587633482	-16.5093515074931	-16.171105248729752	0.2869803210678305	0.7130196789321696
SNX2	Neuronal_IPC	diploid	human	NA18519	-9.557353801824076	-0.3889963361024159	-19.064811942751984	-19.4538082788544	0.3222632468325253	0.6777367531674747
RIMOC1	Neuronal_IPC	diploid	human	NA18519	-10.450210476956691	-0.5677729839198626	-20.29307135371247	-20.860844337632333	0.4332137236229654	0.5667862763770346
MXD3	Neuronal_IPC	diploid	human	NA18519	-11.158063744469564	-0.0306900151560221	-21.13978694725829	-21.17047696241432	0.0302238576061539	0.969776142393846
SRA1	Neuronal_IPC	diploid	human	NA18519	-10.750937615970026	-0.267767787978574	-20.66652103211749	-20.934288820096064	0.2349145774906448	0.7650854225093552
VDAC1	Neuronal_IPC	diploid	human	NA18519	-9.48521954173625	-0.5082220911019456	-18.95777555504916	-19.4659976461511	0.3984358451209498	0.6015641548790501
NEURL1B	Neuronal_IPC	diploid	human	NA18519	-10.35134285131799	0.2767375879260108	-20.16586566205017	-19.88912807412416	0.241746554134572	0.758253445865428
BASP1-AS1	Neuronal_IPC	diploid	human	NA18519	-9.162960034674834	1.861328014081515	-18.46534034786928	-16.60401233378776	0.8445339678641937	0.1554660321358063
FNIP1	Neuronal_IPC	diploid	human	NA18519	-8.347369664832897	-0.1599268419905009	-17.115007977859978	-17.27493481985048	0.1477938676099482	0.8522061323900517
PITX1-AS1	Neuronal_IPC	diploid	human	NA18519	-11.54350041396238	2.4394829555398445	-21.55358800637844	-19.11410505083859	0.9127940708500478	0.0872059291499523
DHFR	Neuronal_IPC	diploid	human	NA18519	-10.34435646066993	-0.2484671245094958	-20.156793868182373	-20.40526099269187	0.2200044968516143	0.7799955031483856
SPRY4-AS1	Neuronal_IPC	diploid	human	NA18519	-10.990445718637936	0.9678237659427964	-20.949439789576047	-19.98161602363325	0.6200910901594153	0.3799089098405847
NR2F1-AS1	Neuronal_IPC	diploid	human	NA18519	-8.148410904363976	0.8547060074247135	-16.762969327781207	-15.908263320356491	0.5745917604363917	0.4254082395636083
PCDHGC3	Neuronal_IPC	diploid	human	NA18519	-11.54643173473648	-0.1610197150798562	-21.556607398838143	-21.717627113918	0.1487247120185708	0.8512752879814292
LINC03000	Neuronal_IPC	diploid	human	NA18519	-10.40430038473636	2.9438569411954205	-20.23427482410609	-17.290417882910678	0.947337778558527	0.052662221441473
SLC12A2-DT	Neuronal_IPC	diploid	human	NA18519	-9.815758023911592	0.2963261224611245	-19.43866816330331	-19.142342040842184	0.2564550982176234	0.7435449017823765
STARD4-AS1	Neuronal_IPC	diploid	human	NA18519	-11.223328226147403	1.1453563181646054	-21.212197180503747	-20.06684086233914	0.6818894509730272	0.3181105490269728
FBXO38-DT	Neuronal_IPC	diploid	human	NA18519	-10.159501309137596	0.8895466566271253	-19.912784135795828	-19.023237479168703	0.5891580369782048	0.4108419630217952
CKMT2-AS1	Neuronal_IPC	diploid	human	NA18519	-9.525260497998191	-0.1942158224958809	-19.01733439311332	-19.2115502156092	0.1765198404547296	0.8234801595452704
TMEM161B-DT	Neuronal_IPC	diploid	human	NA18519	-9.350389254343192	0.4147556298547351	-18.754578877567614	-18.33982324771288	0.3394983321263972	0.6605016678736029
FAM174A-DT	Neuronal_IPC	diploid	human	NA18519	-10.775837087631958	0.3940292597210372	-20.69653266175967	-20.30250340203863	0.3256656748824568	0.6743343251175433
CHD1-DT	Neuronal_IPC	diploid	human	NA18519	-10.057543463609829	0.618994365959747	-19.77492045323384	-19.15592608727409	0.461514315064354	0.538485684935646
ENSG00000249738	Neuronal_IPC	diploid	human	NA18519	-10.457391769419718	1.113023710188511	-20.302225603989893	-19.189201893801386	0.6714360246807638	0.3285639753192362
PDCD6	Neuronal_IPC	diploid	human	NA18519	-10.514509238274096	-0.4088516591495619	-20.374623500632307	-20.78347515978187	0.335587215430121	0.6644127845698791
ZBED3-AS1	Neuronal_IPC	diploid	human	NA18519	-10.602308818905415	0.0641259639879976	-20.48448516008619	-20.4203591960982	0.0621131478784574	0.9378868521215424
ENSG00000250842	Neuronal_IPC	diploid	human	NA18519	-11.125837915178012	0.6362490912059755	-21.10368048040389	-20.46743138919792	0.4707260362023823	0.5292739637976177
ENSG00000251031	Neuronal_IPC	diploid	human	NA18519	-11.244275755231827	1.35721985930844	-21.23523574917123	-19.87801588986279	0.7426246771677093	0.2573753228322908
LIX1-AS1	Neuronal_IPC	diploid	human	NA18519	-11.011415810416832	0.8945731673156061	-20.973598246592324	-20.07902507927672	0.591217957054343	0.408782042945657
PCDHGB6	Neuronal_IPC	diploid	human	NA18519	-10.032232945474842	-0.1093432424719758	-19.740335317396728	-19.849678559868703	0.1035773256486819	0.896422674351318
PCDHGA10	Neuronal_IPC	diploid	human	NA18519	-11.10771807969976	-0.0413425964015275	-21.08327636719748	-21.124618963599005	0.040499647735961	0.959500352264039
PCDHGB7	Neuronal_IPC	diploid	human	NA18519	-11.167797288073936	0.099538082993849	-21.150646812367288	-21.05110872937344	0.0947445256266153	0.9052554743733848
ENSG00000254186	Neuronal_IPC	diploid	human	NA18519	-9.293820056167636	1.196167342269124	-18.66811197908148	-17.47194463681235	0.6976491987733155	0.3023508012266844
ARRDC3-AS1	Neuronal_IPC	diploid	human	NA18519	-9.687682170192785	0.7588188566800369	-19.25524106698909	-18.49642221030905	0.5317808655647722	0.4682191344352278
NIPBL-DT	Neuronal_IPC	diploid	human	NA18519	-11.138976538394369	-0.4989977655033648	-21.118429376247164	-21.61742714175053	0.3928611496130078	0.6071388503869922
ENSG00000286121	Neuronal_IPC	diploid	human	NA18519	-11.17513145547789	0.532604743360654	-21.15881562100057	-20.626210877639924	0.4129262001904784	0.5870737998095216
ENSG00000290968	Neuronal_IPC	diploid	human	NA18519	-11.152195273382986	-0.155902946907652	-21.13322913728847	-21.28913208419612	0.1443577709343534	0.8556422290656465
ENSG00000291055	Neuronal_IPC	diploid	human	NA18519	-10.767551356131792	-0.404767484435773	-20.68656120553278	-21.091328689968552	0.3328680886210787	0.6671319113789212
ENSG00000291283	Neuronal_IPC	diploid	human	NA18519	-10.70378533485081	-0.3052493448727703	-20.609306897046217	-20.914556241918987	0.2630604006297441	0.7369395993702558
PARP8	Neuronal_IPC	diploid	human	NA18519	-9.474622326955776	0.3472622757350159	-18.94195258154106	-18.594690305806044	0.2933800253212969	0.7066199746787031
NDUFS4	Neuronal_IPC	diploid	human	NA18519	-9.633184250020577	-0.3706529491533246	-19.17607486473731	-19.54672781389063	0.3097165365463157	0.6902834634536843
ITGA1	Neuronal_IPC	diploid	human	NA18519	-11.40118798524679	1.2389814736290743	-21.40468219936345	-20.16570072573437	0.710320886449664	0.289679113550336
ADAMTS6	Neuronal_IPC	diploid	human	NA18519	-9.77789834544954	1.1038266977013684	-19.38482942480916	-18.2810027271078	0.6684002792005737	0.3315997207994264
KIF2A	Neuronal_IPC	diploid	human	NA18519	-8.538728131846861	-0.7038667815134367	-17.445224060664135	-18.14909084217757	0.5053311753900682	0.4946688246099318
MAST4	Neuronal_IPC	diploid	human	NA18519	-10.003778254127408	0.7710431856490699	-19.70128234363596	-18.93023915798689	0.537469688430734	0.462530311569266
DIMT1	Neuronal_IPC	diploid	human	NA18519	-11.667785641574635	-0.381929153011253	-21.67991628604376	-22.06184543905501	0.3174565923623929	0.6825434076376071
IPO11	Neuronal_IPC	diploid	human	NA18519	-8.809140213955375	-0.6299913543822945	-17.897857641918687	-18.527848996300985	0.4674035943880934	0.5325964056119066
ERBIN	Neuronal_IPC	diploid	human	NA18519	-7.911607713423891	-0.5641546788834796	-16.33239853348337	-16.89655321236685	0.431159203285459	0.568840796714541
PPWD1	Neuronal_IPC	diploid	human	NA18519	-9.792735743550203	-0.6157706334108576	-19.40596739716116	-20.021738030572017	0.4597755801323285	0.5402244198676717
TRIM23	Neuronal_IPC	diploid	human	NA18519	-10.878752650304689	-0.4169521342235641	-20.819103123281742	-21.236055257505303	0.3409475347528945	0.6590524652471055
TRAPPC13	Neuronal_IPC	diploid	human	NA18519	-10.56652591756182	-0.3125944735876765	-20.439919509257727	-20.752513982845404	0.2684534861417984	0.7315465138582016
NLN	Neuronal_IPC	diploid	human	NA18519	-9.6109097053815	0.1998848905272331	-19.14352609041001	-18.943641199882777	0.1811749978323158	0.8188250021676842
CENPK	Neuronal_IPC	diploid	human	NA18519	-9.127593370069333	-0.3301579044889138	-18.40987945083912	-18.740037355328028	0.2811897788904809	0.7188102211095191
CCNB1	Neuronal_IPC	diploid	human	NA18519	-8.731498402964377	0.0800009024470718	-17.76957381464522	-17.689572912198148	0.076884486676632	0.923115513323368
CDK7	Neuronal_IPC	diploid	human	NA18519	-10.912794471522371	-0.2347047344371197	-20.859123528007945	-21.093828262445065	0.2091956875592839	0.7908043124407161
PIK3R1	Neuronal_IPC	diploid	human	NA18519	-9.134636720689215	0.1467684713911765	-18.42094698059264	-18.274178509201462	0.1365061221896466	0.8634938778103535
SLC30A5	Neuronal_IPC	diploid	human	NA18519	-10.455752782487409	-0.396761221562695	-20.300137347248207	-20.6968985688109	0.3275054163312195	0.6724945836687805
RAD17	Neuronal_IPC	diploid	human	NA18519	-10.038003447807377	-0.5224048813935234	-19.74823296675028	-20.270637848143803	0.4069074856197344	0.5930925143802656
SREK1IP1	Neuronal_IPC	diploid	human	NA18519	-10.03115069042983	-0.2895808395031486	-19.738853285354185	-20.02843412485733	0.2514227241502085	0.7485772758497915
CWC27	Neuronal_IPC	diploid	human	NA18519	-8.85613880169081	-0.4703880665495496	-17.97485433488135	-18.4452424014309	0.3752402271357889	0.6247597728642111
CENPH	Neuronal_IPC	diploid	human	NA18519	-11.004890516467125	-0.5516605969682864	-20.96609139278049	-21.51775198974878	0.4240074756723431	0.5759925243276569
SREK1	Neuronal_IPC	diploid	human	NA18519	-8.573128544009561	-0.6779633636438406	-17.503716060050202	-18.18167942369404	0.4923501616402702	0.5076498383597298
RNF180	Neuronal_IPC	diploid	human	NA18519	-9.851329908141768	0.3651787914692405	-19.48896064291061	-19.12378185144137	0.3059274544663545	0.6940725455336456
SGTB	Neuronal_IPC	diploid	human	NA18519	-11.201143802782653	-0.2440586589681928	-21.18769096107446	-21.43174962004265	0.2165583229654402	0.7834416770345598
ENSG00000250421	Neuronal_IPC	diploid	human	NA18519	-9.941386021051931	0.9960524274416008	-19.615015861428336	-18.61896343398673	0.6306654578730986	0.3693345421269014
DEPDC1B	Neuronal_IPC	diploid	human	NA18519	-8.45674275022712	-0.2099654018456505	-17.30475210802245	-17.5147175098681	0.1893877088258042	0.8106122911741958
ERCC8	Neuronal_IPC	diploid	human	NA18519	-9.23053971070156	-0.4806947685574841	-18.5705366287101	-19.051231397267586	0.3816463701285524	0.6183536298714476
GPBP1	Neuronal_IPC	diploid	human	NA18519	-8.421349459041501	-0.6313918203454173	-17.243644211779817	-17.875036032125234	0.4681489554779928	0.5318510445220073
MAP3K1	Neuronal_IPC	diploid	human	NA18519	-9.77812767024544	-0.0730481301349287	-19.385156506032377	-19.458204636167302	0.0704439107108888	0.9295560892891112
PDE4D	Neuronal_IPC	diploid	human	NA18519	-8.414263617234244	1.1415786396149734	-17.23137648056467	-16.089797840949696	0.680685458859799	0.3193145411402009
ZSWIM6	Neuronal_IPC	diploid	human	NA18519	-7.562714603803357	-0.2022497399189369	-15.675106694718137	-15.877356434637072	0.1831091077998361	0.8168908922001639
PLK2	Neuronal_IPC	diploid	human	NA18519	-11.20019246257622	1.1716205272757063	-21.18663758686485	-20.015017059589148	0.6901356095197064	0.3098643904802936
RAB3C	Neuronal_IPC	diploid	human	NA18519	-10.328963490950205	0.8257967753991267	-20.1367675478885	-19.310970772489373	0.562114043326052	0.437885956673948
MIER3	Neuronal_IPC	diploid	human	NA18519	-10.146442785436337	-0.4815241949302233	-19.895257039617643	-20.376781234547867	0.3821590362980355	0.6178409637019645
NDUFAF2	Neuronal_IPC	diploid	human	NA18519	-9.612571978717543	0.2375299527566809	-19.14595893620136	-18.90842898344468	0.21142672931597	0.78857327068403
SMIM15	Neuronal_IPC	diploid	human	NA18519	-11.082167496819109	-0.5409496377737177	-21.054379641099988	-21.595329278873702	0.4178048846975353	0.5821951153024647
FUCA2	Neuronal_IPC	diploid	human	NA18519	-10.580564069489457	-0.3175640489628861	-20.4574374877888	-20.775001536751684	0.2720799432434817	0.7279200567565183
GCLC	Neuronal_IPC	diploid	human	NA18519	-10.299926908471276	0.0951883328237315	-20.098846179596	-20.003657846772267	0.0907983141779653	0.9092016858220348
NFYA	Neuronal_IPC	diploid	human	NA18519	-9.576280058190603	0.0763375083485194	-19.09270242159148	-19.01636491324296	0.0734965488661222	0.9265034511338776
IBTK	Neuronal_IPC	diploid	human	NA18519	-9.033487258748051	-0.3587957998936062	-18.26093905689334	-18.619734856786945	0.3014830259702903	0.6985169740297097
TEAD3	Neuronal_IPC	diploid	human	NA18519	-10.650849029423783	-0.0438015735218505	-20.54448041444481	-20.58828198796666	0.0428561386830683	0.9571438613169316
MYLIP	Neuronal_IPC	diploid	human	NA18519	-10.258353170488528	0.5850154606539917	-20.0442223197884	-19.4592068591344	0.4429027513422097	0.5570972486577903
PSMB1	Neuronal_IPC	diploid	human	NA18519	-10.53839108613285	-0.374907795735666	-20.40467747860012	-20.77958527433578	0.3126473472850641	0.6873526527149358
JARID2	Neuronal_IPC	diploid	human	NA18519	-7.918893533486601	-0.0164092751765563	-16.345833575781715	-16.36224285095827	0.0162753764149288	0.9837246235850714
TFAP2B	Neuronal_IPC	diploid	human	NA18519	-8.044607646939069	0.7267110422649257	-16.575775526983325	-15.8490644847184	0.5165034222860507	0.4834965777139493
REV3L	Neuronal_IPC	diploid	human	NA18519	-8.43756668199875	0.1318667625863163	-17.271678747567265	-17.13981198498095	0.1235422357340978	0.8764577642659022
VTA1	Neuronal_IPC	diploid	human	NA18519	-9.39487114503892	-0.4131333334901512	-18.822066149451604	-19.23519948294176	0.3384259330324275	0.6615740669675725
RANBP9	Neuronal_IPC	diploid	human	NA18519	-8.810861568890184	-0.4372271146635675	-17.900686436375548	-18.337913551039115	0.3541752615150068	0.6458247384849932
FYN	Neuronal_IPC	diploid	human	NA18519	-7.437167946868122	0.0451061841402999	-15.431906422938065	-15.386800238797765	0.0441040245483581	0.9558959754516418
HIVEP2	Neuronal_IPC	diploid	human	NA18519	-10.838371534171298	1.282640272578142	-20.77129312410088	-19.488652851522737	0.722695825554758	0.277304174445242
ELOVL5	Neuronal_IPC	diploid	human	NA18519	-8.701642783306161	0.055428524061746	-17.71988496150452	-17.664456437442773	0.0539203568160187	0.9460796431839812
PGM3	Neuronal_IPC	diploid	human	NA18519	-9.666856291484494	-0.0964662940438251	-19.225067057943555	-19.32153335198738	0.0919594965426383	0.9080405034573616
UFL1	Neuronal_IPC	diploid	human	NA18519	-9.751460889891074	-0.4273910903311737	-19.347043180256165	-19.77443427058734	0.3477915700676358	0.6522084299323642
UBR2	Neuronal_IPC	diploid	human	NA18519	-8.791380798215457	-0.4839690169273467	-17.868633854887634	-18.35260287181498	0.3836677025151801	0.6163322974848199
HSF2	Neuronal_IPC	diploid	human	NA18519	-9.7380691250841	-0.2200570941641651	-19.32784293657333	-19.54790003073749	0.19752701986954	0.8024729801304599
SEC63	Neuronal_IPC	diploid	human	NA18519	-8.258469643303817	-0.6731078648068269	-16.958804866845952	-17.63191273165278	0.4898792746003705	0.5101207253996294
RNASET2	Neuronal_IPC	diploid	human	NA18519	-11.457066400940365	-0.0389044581907427	-21.463691013251147	-21.50259547144189	0.0381573990611428	0.9618426009388572
AGPAT4	Neuronal_IPC	diploid	human	NA18519	-8.236371772953989	-0.108388710255177	-16.919702454904577	-17.028091165159754	0.1027212528165951	0.8972787471834048
IFNGR1	Neuronal_IPC	diploid	human	NA18519	-10.514259704582232	-0.258909651625924	-20.374308801189663	-20.633218452815587	0.2281072408508657	0.7718927591491344
TBPL1	Neuronal_IPC	diploid	human	NA18519	-11.057690183177264	-0.4140214391679535	-21.02655944041577	-21.440580879583727	0.3390132198925897	0.6609867801074103
BCLAF1	Neuronal_IPC	diploid	human	NA18519	-8.087119398387456	-0.6767561727284388	-16.652731324754996	-17.329487497483434	0.4917369613167358	0.5082630386832642
TFB1M	Neuronal_IPC	diploid	human	NA18519	-10.051201182737188	-0.0980218588833638	-19.766267637878467	-19.86428949676183	0.0933709143621164	0.9066290856378836
CENPQ	Neuronal_IPC	diploid	human	NA18519	-10.200101297811216	-0.2399297300355662	-19.9670330064608	-20.20696273649637	0.2133168606794491	0.7866831393205509
PEX3	Neuronal_IPC	diploid	human	NA18519	-10.051099940226552	-0.1529896835214757	-19.76612943891298	-19.919119122434456	0.1418614252660947	0.8581385747339053
CUL7	Neuronal_IPC	diploid	human	NA18519	-10.267255691717716	-0.3087243700127686	-20.055951981146595	-20.364676351159364	0.265616839846356	0.734383160153644
DTNBP1	Neuronal_IPC	diploid	human	NA18519	-10.503190113461413	0.2424466048528195	-20.36033433626981	-20.117887731417	0.2152943540664138	0.7847056459335862
GOPC	Neuronal_IPC	diploid	human	NA18519	-9.460470586843854	-0.2703009258130109	-18.920782984726223	-19.19108391053924	0.2368501916971545	0.7631498083028455
MRPS10	Neuronal_IPC	diploid	human	NA18519	-10.724002021380905	-0.4725517968221702	-20.63389869135313	-21.1064504881753	0.3765905773458057	0.6234094226541943
ARID1B	Neuronal_IPC	diploid	human	NA18519	-6.886684209247624	-0.3256414570359869	-14.323821427155249	-14.649462884191236	0.2779359679962653	0.7220640320037347
MCUR1	Neuronal_IPC	diploid	human	NA18519	-10.485391324976009	-0.2272964484963253	-20.337807191463	-20.56510363995932	0.2033154286635398	0.7966845713364602
METTL24	Neuronal_IPC	diploid	human	NA18519	-10.619150610395256	1.5747229652902843	-20.505361317779528	-18.930638352489243	0.792935091097116	0.2070649089028839
TAB2	Neuronal_IPC	diploid	human	NA18519	-8.346897373680369	-0.5162859289728239	-17.11418281432372	-17.630468743296543	0.4032672549018788	0.5967327450981214
GINM1	Neuronal_IPC	diploid	human	NA18519	-10.30589904623371	-0.4207953210541468	-20.106661151869364	-20.52745647292351	0.3434755356066359	0.656524464393364
ATG5	Neuronal_IPC	diploid	human	NA18519	-9.380761021233846	-0.3076687895630598	-18.80070652715557	-19.108375316718632	0.2648412300526536	0.7351587699473464
MPC1	Neuronal_IPC	diploid	human	NA18519	-11.629285071631704	-0.257671799720498	-21.641153144953616	-21.898824944674114	0.2271511603071887	0.7728488396928113
TAF11	Neuronal_IPC	diploid	human	NA18519	-10.386115314185318	-0.4546059954667357	-20.210854723921432	-20.665460719388168	0.365302007424096	0.634697992575904
ANKS1A	Neuronal_IPC	diploid	human	NA18519	-8.746836347788367	0.643765978502028	-17.795023109444962	-17.151257130942934	0.4746896133924581	0.5253103866075418
ZNF76	Neuronal_IPC	diploid	human	NA18519	-10.575364324796546	-0.3528013255513542	-20.45095396496161	-20.80375529051296	0.2972832086194141	0.7027167913805858
BLTP3A	Neuronal_IPC	diploid	human	NA18519	-9.994640832721288	-0.0891123119988428	-19.68870306891905	-19.777815380917893	0.0852571687908404	0.9147428312091596
TRAM2	Neuronal_IPC	diploid	human	NA18519	-10.114845976089727	-0.0680223998396519	-19.85268973097539	-19.92071213081504	0.0657604534732055	0.9342395465267944
TBC1D22B	Neuronal_IPC	diploid	human	NA18519	-10.197930493660202	-0.3165089626957424	-19.964141776159185	-20.280650738854927	0.2713115194826253	0.7286884805173748
CYB5R4	Neuronal_IPC	diploid	human	NA18519	-10.298836422728616	-0.0895660616923699	-20.09741833694229	-20.186984398634664	0.0856721389167541	0.9143278610832458
ME1	Neuronal_IPC	diploid	human	NA18519	-11.038490203898924	1.5805110601319612	-21.004643276821813	-19.42413221668985	0.7941301405620262	0.2058698594379737
TRMT11	Neuronal_IPC	diploid	human	NA18519	-8.976096592794615	0.0762592099563975	-18.16913281341676	-18.09287360346036	0.0734240022955001	0.9265759977044996
RPS6KA2	Neuronal_IPC	diploid	human	NA18519	-9.080193494202792	0.6828574406835166	-18.33510857356277	-17.652251132879258	0.4948285693523447	0.5051714306476552
PDCD2	Neuronal_IPC	diploid	human	NA18519	-11.054695565943732	-0.4783498363138641	-21.023146621645065	-21.50149645795893	0.3801946713614895	0.6198053286385106
TUBE1	Neuronal_IPC	diploid	human	NA18519	-11.057924696821289	-0.13676869129322	-21.02682661923552	-21.16359531052874	0.1278280562339101	0.8721719437660899
CARMIL1	Neuronal_IPC	diploid	human	NA18519	-9.262379876320557	0.5820402522063901	-18.61974492614637	-18.03770467393998	0.4412428027798446	0.5587571972201554
EPB41L2	Neuronal_IPC	diploid	human	NA18519	-7.740402381737694	0.1541514766302948	-16.013269789787618	-15.859118313157325	0.1428578258309021	0.857142174169098
RIMS1	Neuronal_IPC	diploid	human	NA18519	-9.71592341855575	1.6102952307447786	-19.296003617551005	-17.685708386806226	0.8001713901836667	0.1998286098163332
MOXD1	Neuronal_IPC	diploid	human	NA18519	-8.857633507775214	1.721177124028184	-17.97729495000786	-16.256117825979675	0.8211445111436055	0.1788554888563945
STX7	Neuronal_IPC	diploid	human	NA18519	-9.952186234677912	-0.1084184391133753	-19.63001122857883	-19.73842966769221	0.1027479274927287	0.8972520725072712
SESN1	Neuronal_IPC	diploid	human	NA18519	-10.004297573560994	0.478113315033216	-19.701996716283134	-19.22388340124992	0.3800480568733676	0.6199519431266324
OSTM1	Neuronal_IPC	diploid	human	NA18519	-10.77824773861474	-0.2133025124185437	-20.69943086641266	-20.9127333788312	0.1920883030761657	0.8079116969238342
FAM135A	Neuronal_IPC	diploid	human	NA18519	-8.900204235743328	-0.1919820252828223	-18.04659578351283	-18.23857780879565	0.1746782967174465	0.8253217032825535
DOP1A	Neuronal_IPC	diploid	human	NA18519	-9.197533963271107	0.2086342251475982	-18.51928697262849	-18.31065274748089	0.1883079220986246	0.8116920779013754
LYRM2	Neuronal_IPC	diploid	human	NA18519	-10.639967971863204	-0.4298451028521129	-20.531077472291827	-20.96092257514394	0.3493901354689598	0.6506098645310402
BCKDHB	Neuronal_IPC	diploid	human	NA18519	-8.302774635267763	-0.1579865975298844	-17.036873146758317	-17.194859744288202	0.1461387742586449	0.853861225741355
PREP	Neuronal_IPC	diploid	human	NA18519	-9.17518488936401	-0.1662166129656661	-18.48444574910365	-18.650662362069315	0.1531372271366761	0.8468627728633238
HACE1	Neuronal_IPC	diploid	human	NA18519	-9.189566691315832	-0.2306366805074517	-18.50687919351485	-18.737515874022304	0.2059721005511738	0.7940278994488261
MAP3K4	Neuronal_IPC	diploid	human	NA18519	-8.50220223964868	-0.3275828905346252	-17.382827574470802	-17.710410465005427	0.2793364473874708	0.7206635526125292
RGS17	Neuronal_IPC	diploid	human	NA18519	-10.241062903034328	0.6688083752797026	-20.021390468659007	-19.352582093379304	0.487681294172948	0.512318705827052
EZR	Neuronal_IPC	diploid	human	NA18519	-8.92138050116544	0.7048114039733626	-18.080917240589745	-17.376105836616382	0.5057982300421329	0.4942017699578671
ECHDC1	Neuronal_IPC	diploid	human	NA18519	-9.13126178755418	-0.1473670579927599	-18.41564518637951	-18.56301224437227	0.1370228433888312	0.8629771566111688
HIVEP1	Neuronal_IPC	diploid	human	NA18519	-8.815005208972094	-0.0220925707437337	-17.907493176449485	-17.92958574719322	0.0218503171835904	0.9781496828164096
FKBP5	Neuronal_IPC	diploid	human	NA18519	-9.4002783735429	0.4124304138452075	-18.830239670523927	-18.41780925667872	0.3379607361453096	0.6620392638546904
SRPK1	Neuronal_IPC	diploid	human	NA18519	-8.46167747087024	-0.525537519878501	-17.313249782045826	-17.83878730192433	0.4087625229577341	0.591237477042266
BRPF3	Neuronal_IPC	diploid	human	NA18519	-9.809288958396667	-0.2997238835577214	-19.42949153199899	-19.72921541555672	0.2589771989841151	0.7410228010158849
MRPS18A	Neuronal_IPC	diploid	human	NA18519	-11.327434531696072	-0.4735431251871668	-21.32572496823797	-21.79926809342514	0.3772082745685141	0.6227917254314859
EFHC1	Neuronal_IPC	diploid	human	NA18519	-9.996340442286757	0.0592237974421896	-19.69104429912348	-19.63182050168129	0.05750418260046	0.94249581739954
HSP90AB1	Neuronal_IPC	diploid	human	NA18519	-6.946255551479067	-0.0604061472003499	-14.4470133213348	-14.50741946853515	0.0586178837803276	0.9413821162196724
CDC5L	Neuronal_IPC	diploid	human	NA18519	-8.853132886048959	-0.6253803222858885	-17.969944640242716	-18.595324962528604	0.4649421046245034	0.5350578953754965
ZNF184	Neuronal_IPC	diploid	human	NA18519	-10.634256702045446	-0.3237076404009293	-20.52403188577992	-20.847739526180845	0.2765382775566607	0.7234617224433393
DSP	Neuronal_IPC	diploid	human	NA18519	-8.568494793281774	2.5711983365526443	-17.495852627225677	-14.924654290673033	0.9235561149867676	0.0764438850132325
TDP2	Neuronal_IPC	diploid	human	NA18519	-10.954486519035646	-0.3579573153337314	-20.90778369717352	-21.26574101250725	0.3008970846557124	0.6991029153442877
DSE	Neuronal_IPC	diploid	human	NA18519	-9.270807314330195	0.3461861438245038	-18.632731302544805	-18.2865451587203	0.2926191997170078	0.7073808002829922
RWDD1	Neuronal_IPC	diploid	human	NA18519	-11.044084904947749	-0.4431611779520033	-21.011037984083345	-21.454199162035348	0.3579962780968206	0.6420037219031793
TMEM14C	Neuronal_IPC	diploid	human	NA18519	-11.25965934089438	-0.5136739883266053	-21.25209230018285	-21.765766288509457	0.4017065870914527	0.5982934129085473
PAK1IP1	Neuronal_IPC	diploid	human	NA18519	-10.897553759134652	-0.280280025913271	-20.841238298741217	-21.121518324654488	0.2444278679472701	0.7555721320527299
GCNT2	Neuronal_IPC	diploid	human	NA18519	-10.670882691304074	0.87693950882392	-20.569087802701144	-19.692148293877224	0.5839457043398838	0.4160542956601162
SMIM8	Neuronal_IPC	diploid	human	NA18519	-9.708214425325698	-0.038101163987921	-19.284894440738803	-19.32299560472672	0.0373844460630148	0.9626155539369852
NEDD9	Neuronal_IPC	diploid	human	NA18519	-9.73048547683931	0.9455443827329262	-19.316952158136527	-18.3714077754036	0.6115319619626436	0.3884680380373563
CEP85L	Neuronal_IPC	diploid	human	NA18519	-8.355121746469932	0.3232267308294998	-17.12854487954444	-16.80531814871494	0.2761902742174135	0.7238097257825865
ASF1A	Neuronal_IPC	diploid	human	NA18519	-10.768100008509316	-0.3773305787041963	-20.687221956711024	-21.06455253541522	0.3143106378757693	0.6856893621242307
MCM9	Neuronal_IPC	diploid	human	NA18519	-9.645242156730824	0.182946364642479	-19.193648116220384	-19.010701751577905	0.167187177247289	0.832812822752711
FAM184A	Neuronal_IPC	diploid	human	NA18519	-10.80707082153385	0.8974591046935707	-20.73398247242148	-19.83652336772791	0.592395975769792	0.4076040242302081
RNGTT	Neuronal_IPC	diploid	human	NA18519	-8.294159169326424	-0.5216848358615387	-17.021726610918208	-17.543411446779746	0.4064802782187688	0.5935197217812311
MAN1A1	Neuronal_IPC	diploid	human	NA18519	-10.234039083594087	2.3043787438412298	-20.01209634535753	-17.7077176015163	0.9001792043216823	0.0998207956783177
SERINC1	Neuronal_IPC	diploid	human	NA18519	-9.161597524190372	-0.4162127094479295	-18.463208896352835	-18.879421605800765	0.3404600348190948	0.6595399651809052
HDDC2	Neuronal_IPC	diploid	human	NA18519	-11.015575900276094	-0.1974884200942384	-20.978379129063512	-21.17586754915775	0.1792103547605646	0.8207896452394352
HINT3	Neuronal_IPC	diploid	human	NA18519	-10.773509583642229	-0.2347871790977756	-20.693733184054626	-20.9285203631524	0.2092608824649454	0.7907391175350545
NCOA7	Neuronal_IPC	diploid	human	NA18519	-10.281175733431049	0.2401815778365765	-20.074256937402485	-19.834075359565908	0.2135149601516736	0.7864850398483264
SASH1	Neuronal_IPC	diploid	human	NA18519	-8.370357992373822	0.1887487398406868	-17.155111566165708	-16.96636282632502	0.172005477403757	0.8279945225962428
UST	Neuronal_IPC	diploid	human	NA18519	-8.10198189999141	0.5859507757576345	-16.67954017301666	-16.093589397259027	0.4434235692106996	0.5565764307893004
FBXO5	Neuronal_IPC	diploid	human	NA18519	-9.688718975615808	0.0116708668340059	-19.256740722621483	-19.24506985578748	0.011603026442881	0.9883969735571188
MTRF1L	Neuronal_IPC	diploid	human	NA18519	-10.932663337489686	-0.4433978607558124	-20.882361756385308	-21.32575961714112	0.3581482113570723	0.6418517886429277
PPARD	Neuronal_IPC	diploid	human	NA18519	-9.819492161571777	0.4187587863570598	-19.44396091680625	-19.025202130449195	0.3421371383717894	0.6578628616282106
MAPK14	Neuronal_IPC	diploid	human	NA18519	-9.00964066772399	-0.3403169267373727	-18.22288202107013	-18.563198947807507	0.2884552205413025	0.7115447794586974
KCTD20	Neuronal_IPC	diploid	human	NA18519	-9.368064819257269	-0.500157916917164	-18.7814491113694	-19.28160702828656	0.3935651141769561	0.606434885823044
STK38	Neuronal_IPC	diploid	human	NA18519	-9.047698270170809	-0.5358046609058107	-18.283557925087056	-18.819362585992867	0.4148017854832311	0.5851982145167688
SRSF3	Neuronal_IPC	diploid	human	NA18519	-8.91709657100752	-0.4893653493263983	-18.073982169640743	-18.56334751896714	0.3869846786584618	0.6130153213415381
MRPL18	Neuronal_IPC	diploid	human	NA18519	-11.26159191907841	0.2291987801312238	-21.254206168898943	-21.02500738876772	0.2048295462930801	0.7951704537069199
MCM3	Neuronal_IPC	diploid	human	NA18519	-9.096805677381791	0.1035423135753035	-18.36137078768182	-18.25782847410652	0.0983621295872458	0.9016378704127544
RNF8	Neuronal_IPC	diploid	human	NA18519	-10.2895414144961	-0.3908096633025443	-20.085236965151324	-20.47604662845387	0.3234910917428385	0.6765089082571615
PHACTR1	Neuronal_IPC	diploid	human	NA18519	-8.85421999465131	1.3047235040100027	-17.97172049657052	-16.666996992560517	0.7287524764693327	0.2712475235306673
CILK1	Neuronal_IPC	diploid	human	NA18519	-9.771956644730563	-0.0912311809285846	-19.376350788540364	-19.46758196946895	0.087193336986891	0.912806663013109
FBXO9	Neuronal_IPC	diploid	human	NA18519	-10.630727106205146	-0.3877403361816469	-20.5196740178764	-20.907414354058044	0.3214114747233689	0.678588525276631
MDN1	Neuronal_IPC	diploid	human	NA18519	-8.099675156467544	-0.06576627461331	-16.675382536982266	-16.741148811595576	0.0636503125888692	0.9363496874111308
BMP5	Neuronal_IPC	diploid	human	NA18519	-8.599342228858022	1.4331717784421265	-17.548109778782894	-16.114938000340768	0.7614489101632538	0.2385510898367462
BACH2	Neuronal_IPC	diploid	human	NA18519	-8.264419416225698	0.4249226884009011	-16.969314341190522	-16.54439165278962	0.3461796689287532	0.6538203310712468
CAP2	Neuronal_IPC	diploid	human	NA18519	-9.423247702108892	0.3463074891023404	-18.864886833060687	-18.518579343958347	0.2927050318289883	0.7072949681710117
ZNF451	Neuronal_IPC	diploid	human	NA18519	-8.677029587399359	-0.4394087862945675	-17.678770781036043	-18.11817956733061	0.3555827031795326	0.6444172968204672
BAG2	Neuronal_IPC	diploid	human	NA18519	-11.95105379717882	0.230901597508751	-21.95489659843214	-21.723995000923388	0.2061824241808612	0.7938175758191389
RAB23	Neuronal_IPC	diploid	human	NA18519	-10.460941606594384	-0.0230023642652312	-20.30674643715452	-20.329748801419747	0.0227398267317038	0.9772601732682964
GPR63	Neuronal_IPC	diploid	human	NA18519	-10.765278798754794	0.0366929400786802	-20.68382360804308	-20.6471306679644	0.0360279128975128	0.9639720871024872
KHDRBS2	Neuronal_IPC	diploid	human	NA18519	-7.789740947744817	1.380025326117357	-16.10591162390704	-14.725886297789684	0.7484278183675207	0.2515721816324793
FBXL4	Neuronal_IPC	diploid	human	NA18519	-9.300046924322237	-0.1729088298149435	-18.67766499177416	-18.850573821589105	0.1587856949874981	0.8412143050125018
CCNC	Neuronal_IPC	diploid	human	NA18519	-9.561241305231386	-0.4706834573806268	-19.07054727640815	-19.541230733788776	0.3754247481900634	0.6245752518099366
E2F3	Neuronal_IPC	diploid	human	NA18519	-8.6533014577177	0.1080025093138025	-17.63900641460639	-17.531003905292586	0.1023746559960563	0.8976253440039437
ASCC3	Neuronal_IPC	diploid	human	NA18519	-8.698186322241318	0.1648586413410519	-17.71411944640106	-17.54926080506001	0.1519864303233239	0.848013569676676
MED23	Neuronal_IPC	diploid	human	NA18519	-9.35456975770076	-0.5145121199921583	-18.76094036651661	-19.27545248650877	0.402207825664801	0.5977921743351989
WASF1	Neuronal_IPC	diploid	human	NA18519	-9.183229286612168	0.0908562641764909	-18.49699951304279	-18.4061432488663	0.0868510463162608	0.9131489536837392
ACOT13	Neuronal_IPC	diploid	human	NA18519	-11.350099598465226	-0.1172932602328913	-21.350119030700416	-21.467412290933307	0.1106756485483925	0.8893243514516075
SMAP1	Neuronal_IPC	diploid	human	NA18519	-9.275876027674006	-0.2467106709707209	-18.64053433585321	-18.88724500682393	0.2186332670917338	0.7813667329082662
C6orf62	Neuronal_IPC	diploid	human	NA18519	-9.945261331486629	-0.4945240374189623	-19.620399477186226	-20.114923514605184	0.3901388907041606	0.6098611092958394
GMNN	Neuronal_IPC	diploid	human	NA18519	-10.627442733123443	-0.2580028316680404	-20.51561640860896	-20.773619240277	0.2274069556232014	0.7725930443767985
EYA4	Neuronal_IPC	diploid	human	NA18519	-9.560686113462454	2.402192554641843	-19.06972839516397	-16.66753584052213	0.909480732885428	0.090519267114572
SOBP	Neuronal_IPC	diploid	human	NA18519	-8.788590657041778	0.4596865336434526	-17.864036143832973	-17.40434961018952	0.3685184372901974	0.6314815627098026
SNX3	Neuronal_IPC	diploid	human	NA18519	-10.433479669816842	0.0641932639547954	-20.27169913847401	-20.20750587451921	0.0621762655085342	0.9378237344914656
HBS1L	Neuronal_IPC	diploid	human	NA18519	-9.311336143517291	-0.4614894554615495	-18.694962289810057	-19.156451745271603	0.3696559234698882	0.6303440765301118
PEX7	Neuronal_IPC	diploid	human	NA18519	-10.572577940499595	0.0428703837002329	-20.447477148167646	-20.404606764467413	0.0419644409560963	0.9580355590439036
ZBTB24	Neuronal_IPC	diploid	human	NA18519	-10.844712992659357	-0.276265761795937	-20.778825418979185	-21.05509118077512	0.2413887059311664	0.7586112940688337
FIG4	Neuronal_IPC	diploid	human	NA18519	-10.112201757144735	-0.141824847734739	-19.84911728016592	-19.99094212790065	0.1322267643762673	0.8677732356237329
SLC16A10	Neuronal_IPC	diploid	human	NA18519	-9.682805979471626	1.6661566832491097	-19.24818481655679	-17.58202813330768	0.8110280491711592	0.1889719508288407
HECA	Neuronal_IPC	diploid	human	NA18519	-10.440368424242678	-0.0457005651145436	-20.28050655149281	-20.32620711660736	0.0446720221093286	0.9553279778906713
ADGRG6	Neuronal_IPC	diploid	human	NA18519	-9.488904096260564	1.865319409400665	-18.96327115785904	-17.097951748458367	0.8451532575200599	0.15484674247994
PHACTR2	Neuronal_IPC	diploid	human	NA18519	-9.02877614098594	0.7599593636235191	-18.253430640336376	-17.49347127671286	0.5323145683349577	0.4676854316650422
EPM2A	Neuronal_IPC	diploid	human	NA18519	-9.962801345202816	0.6242964598504698	-19.64472410396061	-19.020427644110136	0.4643618610756426	0.5356381389243574
SLC39A7	Neuronal_IPC	diploid	human	NA18519	-10.606897833930274	-0.3570004871138402	-20.49017975501976	-20.8471802421336	0.3002278431341746	0.6997721568658254
PHF1	Neuronal_IPC	diploid	human	NA18519	-11.083597884498923	-0.3806120827641059	-21.056001222929527	-21.43661330569364	0.3165570424926578	0.6834429575073422
QKI	Neuronal_IPC	diploid	human	NA18519	-7.49713470573318	0.0793952470495788	-15.548510805815429	-15.46911555876585	0.0763252274413865	0.9236747725586136
PDE10A	Neuronal_IPC	diploid	human	NA18519	-8.479689897878531	0.588817267608107	-17.34422114741354	-16.75540387980543	0.4450167065652296	0.5549832934347704
MDFI	Neuronal_IPC	diploid	human	NA18519	-11.030167591760009	-0.2875848573410557	-20.995117597657515	-21.28270245499857	0.2499270851227996	0.7500729148772004
FAM120B	Neuronal_IPC	diploid	human	NA18519	-8.550132825787065	-0.268679867028876	-17.464645191638958	-17.733325058667834	0.2356120777401709	0.7643879222598291
TBP	Neuronal_IPC	diploid	human	NA18519	-10.412878470460592	-0.3577263696560919	-20.24529658645097	-20.60302295610706	0.3007356112141096	0.6992643887858905
BICRAL	Neuronal_IPC	diploid	human	NA18519	-9.779036609050896	-0.1599257264311049	-19.386452790686054	-19.54637851711716	0.1477929169228596	0.8522070830771403
PPP2R5D	Neuronal_IPC	diploid	human	NA18519	-9.800890188985557	-0.3666800702678259	-19.41756353655731	-19.784243606825136	0.3069686690913629	0.6930313309086371
PTK7	Neuronal_IPC	diploid	human	NA18519	-9.044736959351503	-0.1017274898875229	-18.2788483083579	-18.380575798245424	0.0967243301130992	0.9032756698869008
SRF	Neuronal_IPC	diploid	human	NA18519	-9.764785965173813	-0.0461568900311812	-19.3661078923826	-19.412264782413786	0.0451078626191959	0.954892137380804
CUL9	Neuronal_IPC	diploid	human	NA18519	-10.364687596251212	-0.2975043136618787	-20.183163326975475	-20.48066764063736	0.2573306204107186	0.7426693795892814
DUSP22	Neuronal_IPC	diploid	human	NA18519	-10.891033522380225	-0.2713878540417873	-20.833570783721573	-21.10495863776336	0.2376792301323254	0.7623207698676747
EXOC2	Neuronal_IPC	diploid	human	NA18519	-9.073354580227162	-0.3292652863826397	-18.324278946417373	-18.65354423280001	0.2805478694247589	0.7194521305752412
COX7A2	Neuronal_IPC	diploid	human	NA18519	-11.551841156182691	-0.5682740651611374	-21.56217428777485	-22.13044835293599	0.4334976584507211	0.5665023415492789
TMEM30A	Neuronal_IPC	diploid	human	NA18519	-9.361550196246109	-0.3214200248652404	-18.77155379286368	-19.09297381772892	0.2748813808321495	0.7251186191678505
GMDS	Neuronal_IPC	diploid	human	NA18519	-8.976766800487699	0.3937463710391355	-18.170209188243486	-17.77646281720435	0.3254748863493771	0.6745251136506227
SENP6	Neuronal_IPC	diploid	human	NA18519	-7.768327565387787	-0.7215047851359486	-16.065771279727787	-16.787276064863736	0.513979650780385	0.486020349219615
VEGFA	Neuronal_IPC	diploid	human	NA18519	-9.731505503094134	1.1474689206528057	-19.31841775522618	-18.170948834573373	0.6825607827321675	0.3174392172678325
PRPF4B	Neuronal_IPC	diploid	human	NA18519	-8.376664505351492	-0.7979456534559867	-17.16609268711083	-17.964038340566816	0.5497470096681643	0.4502529903318358
TTK	Neuronal_IPC	diploid	human	NA18519	-8.289635740644258	0.0764812043112214	-17.013767472423925	-16.937286268112704	0.0736296741064708	0.9263703258935292
BTN2A1	Neuronal_IPC	diploid	human	NA18519	-10.580533307764632	-0.4331679069678955	-20.457399149052257	-20.89056705602016	0.3515483968788595	0.6484516031211405
LAMA4	Neuronal_IPC	diploid	human	NA18519	-9.564298200864693	1.401215836157604	-19.075054812881053	-17.67383897672345	0.7537026753704423	0.2462973246295578
TENT5A	Neuronal_IPC	diploid	human	NA18519	-9.94244524444697	1.218346603073691	-19.61648767844864	-18.39814107537495	0.7042812966644327	0.2957187033355672
FILIP1	Neuronal_IPC	diploid	human	NA18519	-10.875502090443586	1.3687120652551918	-20.815268093179043	-19.44655602792385	0.745565556421335	0.254434443578665
CASP8AP2	Neuronal_IPC	diploid	human	NA18519	-8.962683465682218	-0.2848760567287272	-18.147569725232145	-18.432445781960872	0.2478925327974576	0.7521074672025424
HMGN3	Neuronal_IPC	diploid	human	NA18519	-9.478482849462598	-0.14180572947593	-18.94771974284373	-19.08952547231966	0.1322101739043711	0.8677898260956289
UBE3D	Neuronal_IPC	diploid	human	NA18519	-8.312171423852424	1.4096896759609976	-17.05337431964149	-15.643684643680494	0.7557809415600011	0.2442190584399989
PHF3	Neuronal_IPC	diploid	human	NA18519	-8.0781880756403	-0.6383871808027237	-16.636597256761007	-17.27498443756373	0.471856462451268	0.528143537548732
PLAGL1	Neuronal_IPC	diploid	human	NA18519	-9.543006802919246	1.736456918242176	-19.04361611395822	-17.307159195716043	0.8238566132597843	0.1761433867402156
FBXO30	Neuronal_IPC	diploid	human	NA18519	-9.811270526840705	-0.3238310487890032	-19.43230346408667	-19.756134512875672	0.27662755329286	0.72337244670714
AKAP7	Neuronal_IPC	diploid	human	NA18519	-10.51541064444318	0.1181013548960835	-20.375760192796296	-20.25765883790021	0.1113940165168944	0.8886059834831056
RNF146	Neuronal_IPC	diploid	human	NA18519	-10.15302139226981	-0.3806845506958254	-19.904091598035127	-20.284776148730952	0.3166065683956951	0.6833934316043049
CCN2	Neuronal_IPC	diploid	human	NA18519	-9.85966623764734	1.4001614347479574	-19.500705727146578	-18.10054429239862	0.7534428421639838	0.2465571578360162
FOXO3	Neuronal_IPC	diploid	human	NA18519	-9.379118402461222	0.3235985709160047	-18.798217062534235	-18.47461849161823	0.2764593656558691	0.723540634344131
ARMC2	Neuronal_IPC	diploid	human	NA18519	-10.17673178284259	0.1093843422659723	-19.93585228929727	-19.826467947031297	0.1036141676788264	0.8963858323211737
SLC17A5	Neuronal_IPC	diploid	human	NA18519	-11.20856584074563	0.0382079286607358	-21.19590206598324	-21.157694137322505	0.0374872139115918	0.9625127860884082
OGFRL1	Neuronal_IPC	diploid	human	NA18519	-11.293162818160477	0.3289402764234381	-21.2886200613762	-20.95967978495276	0.2803140023146417	0.7196859976853582
NUP43	Neuronal_IPC	diploid	human	NA18519	-9.930711604513943	-0.550143962892939	-19.60016945303872	-20.15031341593165	0.42313324300485	0.57686675699515
MTHFD1L	Neuronal_IPC	diploid	human	NA18519	-8.872485891723603	0.53199318182903	-18.001519286242406	-17.469526104413376	0.4125670586309028	0.5874329413690971
LRP11	Neuronal_IPC	diploid	human	NA18519	-11.167137039446828	0.1414235865352076	-21.149910834455724	-21.00848724792052	0.1318784907771516	0.8681215092228485
PCMT1	Neuronal_IPC	diploid	human	NA18519	-10.029212651088466	-0.316971196751723	-19.736198692325	-20.053169889076724	0.2716482662806062	0.7283517337193938
PLEKHG1	Neuronal_IPC	diploid	human	NA18519	-9.166482773947909	1.07576187003664	-18.470849236768743	-17.395087366732106	0.6589621702050426	0.3410378297949574
ACAT2	Neuronal_IPC	diploid	human	NA18519	-9.75465609753944	0.0616029013256636	-19.35161831929648	-19.29001541797081	0.0597438128469007	0.9402561871530992
TCP1	Neuronal_IPC	diploid	human	NA18519	-8.913843816879304	-0.2364174070835539	-18.068713676668057	-18.30513108375161	0.2105489173233029	0.7894510826766971
SERAC1	Neuronal_IPC	diploid	human	NA18519	-10.957543388852663	-0.1943777787271763	-20.911336133586985	-21.10571391231416	0.1766531973986306	0.8233468026013694
AMD1	Neuronal_IPC	diploid	human	NA18519	-9.65642166908703	-0.1193375372396907	-19.20991206372001	-19.329249600959702	0.1124918168635971	0.8875081831364028
USP45	Neuronal_IPC	diploid	human	NA18519	-10.05060055837367	0.7740867252167725	-19.765447734559245	-18.99136100934248	0.5388752776670154	0.4611247223329846
TRERF1	Neuronal_IPC	diploid	human	NA18519	-8.85593356004135	0.1086446946850933	-17.974519169090367	-17.865874474405274	0.1029509128092237	0.8970490871907764
SIRT5	Neuronal_IPC	diploid	human	NA18519	-11.246225461921444	-0.2070147728607239	-21.23737507538696	-21.444389848247685	0.1869923605497689	0.813007639450231
MRS2	Neuronal_IPC	diploid	human	NA18519	-10.92697007943332	-0.1462139965818742	-20.87571208457356	-21.021926081155435	0.1360272038245994	0.8639727961754005
WRNIP1	Neuronal_IPC	diploid	human	NA18519	-10.120950335475875	-0.3373110630980172	-19.8609309888898	-20.19824205198781	0.2863131962573036	0.7136868037426963
RRP36	Neuronal_IPC	diploid	human	NA18519	-10.186607255235597	-0.3212748332570357	-19.94904355534768	-20.27031838860472	0.2747760920503546	0.7252239079496454
SNRPC	Neuronal_IPC	diploid	human	NA18519	-11.019036488967933	-0.4205294649698566	-20.98235316983944	-21.40288263480929	0.343300971379839	0.656699028620161
SERPINB6	Neuronal_IPC	diploid	human	NA18519	-11.584367783357848	0.2322450884633156	-21.595509407574177	-21.36326431911086	0.2072481948266305	0.7927518051733693
XPO5	Neuronal_IPC	diploid	human	NA18519	-9.053422560434631	-0.2882406183345303	-18.29265616114674	-18.58089677948127	0.2504187924437767	0.7495812075562234
ABCC10	Neuronal_IPC	diploid	human	NA18519	-11.205657463693738	-0.3538071236293484	-21.192685959470584	-21.546493083099936	0.2979896444920832	0.7020103555079167
NQO2	Neuronal_IPC	diploid	human	NA18519	-11.683232338263716	-0.1627917787966453	-21.695374894709808	-21.858166673506453	0.1502318902670528	0.8497681097329471
OARD1	Neuronal_IPC	diploid	human	NA18519	-10.564304128525617	-0.2733849325910356	-20.437142924725133	-20.71052785731617	0.2392001254103218	0.760799874589678
AARS2	Neuronal_IPC	diploid	human	NA18519	-10.133977343274026	-0.4156142425325769	-19.87849030092282	-20.2941045434554	0.3400652038357253	0.6599347961642746
MED20	Neuronal_IPC	diploid	human	NA18519	-11.455021884493362	-0.4482925969984173	-21.46154430052935	-21.909836897527768	0.361282230214299	0.6387177697857009
KLHDC3	Neuronal_IPC	diploid	human	NA18519	-10.728190315367687	-0.5381827055362295	-20.63898191633477	-21.177164621871004	0.4161917595897269	0.5838082404102731
COL21A1	Neuronal_IPC	diploid	human	NA18519	-11.386811205084271	2.6532130341582985	-21.38938675926564	-18.73617372510734	0.929575427403704	0.0704245725962962
SOX4	Neuronal_IPC	diploid	human	NA18519	-8.72671821959176	-0.1178800816633796	-17.761631571904157	-17.879511653567537	0.1111973700428309	0.8888026299571691
GLO1	Neuronal_IPC	diploid	human	NA18519	-9.49073988169009	-0.3679180406823299	-18.96600814025894	-19.33392618094127	0.3078260905346575	0.6921739094653425
RREB1	Neuronal_IPC	diploid	human	NA18519	-9.302459051286796	0.1273323310694785	-18.68136324425648	-18.554030913187	0.119558973935722	0.880441026064278
SSR1	Neuronal_IPC	diploid	human	NA18519	-9.123821303341852	-0.5234723881293207	-18.40394766055539	-18.92742004868471	0.4075402780585982	0.5924597219414017
RIOK1	Neuronal_IPC	diploid	human	NA18519	-10.305459884256338	-0.2537312409784356	-20.10608674924712	-20.359817990225554	0.2240996957666036	0.7759003042333964
SLC35B3	Neuronal_IPC	diploid	human	NA18519	-10.728062291731618	-0.3453609470679205	-20.63882659561453	-20.98418754268245	0.2920352304633157	0.7079647695366843
ATXN1	Neuronal_IPC	diploid	human	NA18519	-9.594782880107733	1.5903329021760977	-19.119891260219365	-17.529558358043268	0.796142264247037	0.2038577357529628
NUP153	Neuronal_IPC	diploid	human	NA18519	-8.512432857810971	-0.4618517719593633	-17.400334507834167	-17.86218627979353	0.3698842661594545	0.6301157338405455
DEK	Neuronal_IPC	diploid	human	NA18519	-7.790940530379069	-0.8020878715935816	-16.108157253797128	-16.91024512539071	0.551608198385208	0.448391801614792
EEF1E1	Neuronal_IPC	diploid	human	NA18519	-10.603968984843766	-0.3717606425509139	-20.48654583636681	-20.85830647891772	0.310480735653957	0.6895192643460429
ERMARD	Neuronal_IPC	diploid	human	NA18519	-10.24148005078406	-0.2978425507408744	-20.02194210273159	-20.319784653472464	0.2575817762548265	0.7424182237451735
PHF10	Neuronal_IPC	diploid	human	NA18519	-9.470191581609434	-0.5489653393676335	-18.935329456132347	-19.48429479549998	0.4224529334384136	0.5775470665615864
TULP4	Neuronal_IPC	diploid	human	NA18519	-8.679069715956347	-0.3885004199238721	-17.68218379999214	-18.07068421991601	0.32192706285919	0.67807293714081
SNX9	Neuronal_IPC	diploid	human	NA18519	-9.393854720761158	0.204297637896886	-18.82052899900005	-18.616231361103164	0.1847803052012206	0.8152196947987792
RTN4IP1	Neuronal_IPC	diploid	human	NA18519	-10.74307019217968	-0.0719643918455865	-20.657009428091925	-20.72897381993751	0.0694359691110337	0.930564030888966
QRSL1	Neuronal_IPC	diploid	human	NA18519	-9.906241964214908	-0.3493807339910192	-19.56603966980496	-19.91542040379598	0.2948753857519388	0.7051246142480612
MTRES1	Neuronal_IPC	diploid	human	NA18519	-11.49732965223557	-0.3947840414938817	-21.505775848453908	-21.90055988994779	0.326174458105553	0.673825541894447
RSPH3	Neuronal_IPC	diploid	human	NA18519	-10.7278855934153	0.0433269594956086	-20.638612215805463	-20.59528525630985	0.0424017569619163	0.9575982430380836
AFDN	Neuronal_IPC	diploid	human	NA18519	-7.566161405131901	-0.0819572368611895	-15.681733747250128	-15.763690984111316	0.0786886439806288	0.9213113560193712
PPIL4	Neuronal_IPC	diploid	human	NA18519	-9.336863533411094	-0.4856066707252288	-18.73396988063478	-19.21957655136001	0.384676215420024	0.615323784579976
AKAP12	Neuronal_IPC	diploid	human	NA18519	-8.733995057229636	1.7054779992943665	-17.773719951995385	-16.06824195270102	0.8183144801342883	0.1816855198657116
SYNE1	Neuronal_IPC	diploid	human	NA18519	-9.462284779605206	0.824302476548027	-18.92349934643154	-18.09919686988352	0.5614592217163394	0.4385407782836605
LATS1	Neuronal_IPC	diploid	human	NA18519	-9.2232023501308	-0.5679023065841058	-18.55916466329865	-19.12706696988276	0.4332870171949208	0.5667129828050792
PNISR	Neuronal_IPC	diploid	human	NA18519	-7.781783933320939	-0.797035738689587	-16.091007849388802	-16.88804358807839	0.5493371313747695	0.4506628686252305
MTO1	Neuronal_IPC	diploid	human	NA18519	-10.901169949558652	-0.4584610756686942	-20.845486671582297	-21.30394774725099	0.367744108816664	0.632255891183336
ADGRB3	Neuronal_IPC	diploid	human	NA18519	-8.035149823144055	1.0249875150560117	-16.55859963535192	-15.53361212029591	0.641199055012311	0.358800944987689
ANKRD6	Neuronal_IPC	diploid	human	NA18519	-9.641793972346813	0.9919554111067548	-19.18862604435889	-18.196670633252143	0.6291491842430225	0.3708508157569777
CEP162	Neuronal_IPC	diploid	human	NA18519	-9.37935796525011	-0.0653651209480621	-18.79858016869301	-18.86394528964108	0.0632746171290433	0.9367253828709566
SYNCRIP	Neuronal_IPC	diploid	human	NA18519	-8.139871416618226	-0.5807639844710336	-16.747660839368923	-17.328424823839956	0.4405292237350385	0.5594707762649616
SNX14	Neuronal_IPC	diploid	human	NA18519	-9.198553790434172	-0.1685476041114668	-18.5208741661768	-18.689421770288263	0.1551089578257533	0.8448910421742467
EPHA7	Neuronal_IPC	diploid	human	NA18519	-7.353390883540245	2.1156848845646863	-15.267653050742942	-13.151968166178255	0.8794493020387624	0.1205506979612376
AKIRIN2	Neuronal_IPC	diploid	human	NA18519	-9.860703509769383	-0.3147323812683389	-19.502166053346723	-19.816898434615062	0.2700157944220381	0.7299842055779618
ORC3	Neuronal_IPC	diploid	human	NA18519	-9.379778268300138	-0.2338082368857712	-18.799217192402345	-19.03302542928812	0.2084864155467777	0.7915135844532223
LCA5	Neuronal_IPC	diploid	human	NA18519	-10.409561573359465	-0.0820788844437601	-20.241036747083257	-20.323115631527017	0.0788007124633152	0.9211992875366848
MAP3K7	Neuronal_IPC	diploid	human	NA18519	-8.95836575818845	-0.4750278432085011	-18.14061994817947	-18.61564779138797	0.3781322585692166	0.6218677414307834
LTV1	Neuronal_IPC	diploid	human	NA18519	-10.078040187990563	-0.3009416309911402	-19.802822588112832	-20.10376421910397	0.2598790283864927	0.7401209716135074
MAP7	Neuronal_IPC	diploid	human	NA18519	-11.276691828992774	1.6271684554081602	-21.270693728244147	-19.643525272835987	0.8035148563583593	0.1964851436416407
CD164	Neuronal_IPC	diploid	human	NA18519	-9.554041996896478	-0.4635119485853067	-19.05992327852392	-19.52343522710923	0.3709295016945417	0.6290704983054582
AFG1L	Neuronal_IPC	diploid	human	NA18519	-9.687152013104743	0.1740994015466376	-19.25447414426775	-19.080374742721112	0.159786625001621	0.840213374998379
NHSL1	Neuronal_IPC	diploid	human	NA18519	-8.757479044286741	0.5184441625258706	-17.812650869033636	-17.294206706507765	0.4045537547516071	0.595446245248393
AHI1	Neuronal_IPC	diploid	human	NA18519	-8.930278838490354	-0.0072881369913525	-18.09530922542672	-18.10259736241808	0.0072616429241527	0.9927383570758472
HEY2	Neuronal_IPC	diploid	human	NA18519	-9.98426631549256	1.031760457516704	-19.674398016426444	-18.64263755890974	0.6436209821227091	0.3563790178772909
PKIB	Neuronal_IPC	diploid	human	NA18519	-8.984778040028521	1.3812032269239471	-18.183067695111703	-16.801864468187762	0.7487239709897335	0.2512760290102664
MICAL1	Neuronal_IPC	diploid	human	NA18519	-10.438112686469298	-0.0847423690206207	-20.277623716536628	-20.362366085557248	0.0812510478939831	0.9187489521060168
REPS1	Neuronal_IPC	diploid	human	NA18519	-8.675688631248839	-0.4168706755186093	-17.676526929364876	-18.093397604883485	0.3408938470059407	0.6591061529940593
CNPY3	Neuronal_IPC	diploid	human	NA18519	-11.061707340432214	-0.4523607727673636	-21.03113443979778	-21.483495212565145	0.3638753681217562	0.6361246318782438
FOXP4	Neuronal_IPC	diploid	human	NA18519	-9.623806201742475	0.0793940480641275	-19.16238471195796	-19.082990663893835	0.0763241199681086	0.9236758800318914
PPIL1	Neuronal_IPC	diploid	human	NA18519	-10.391869705597914	-0.3844694503744534	-20.21827368184989	-20.602743132224347	0.3191882551806214	0.6808117448193785
KLC4	Neuronal_IPC	diploid	human	NA18519	-10.92371675524084	-0.2409955371332017	-20.87190896905993	-21.112904506193136	0.2141548664973255	0.7858451335026744
KIF13A	Neuronal_IPC	diploid	human	NA18519	-8.680532381271824	-0.1071603431167033	-17.684630181357363	-17.791790524474067	0.1016183878666476	0.8983816121333522
ZSCAN9	Neuronal_IPC	diploid	human	NA18519	-10.355406031658468	-0.3934065212165087	-20.171136647775977	-20.564543168992486	0.3252456101516149	0.6747543898483852
PIM1	Neuronal_IPC	diploid	human	NA18519	-11.237274961036718	0.2503522517958174	-21.22754706412263	-20.97719481232681	0.2214735025913713	0.7785264974086288
CMTR1	Neuronal_IPC	diploid	human	NA18519	-9.705981546652287	-0.3137558381590146	-19.28167422362774	-19.59543006178676	0.2693025851930649	0.7306974148069351
TFAP2A	Neuronal_IPC	diploid	human	NA18519	-9.103289146051871	0.2805652124173114	-18.37160371927959	-18.09103850686228	0.2446433161992336	0.7553566838007665
YIPF3	Neuronal_IPC	diploid	human	NA18519	-10.89060743825748	-0.450141612820822	-20.83306939545892	-21.28321100827974	0.3624621383061568	0.6375378616938432
TMEM14B	Neuronal_IPC	diploid	human	NA18519	-9.051002514632248	0.1988291886937005	-18.288810616172256	-18.08998142747856	0.1803101063227361	0.8196898936772637
TMEM63B	Neuronal_IPC	diploid	human	NA18519	-10.195923790533689	-0.3513306334606376	-19.96146816725905	-20.312798800719683	0.2962489682541707	0.7037510317458293
TJAP1	Neuronal_IPC	diploid	human	NA18519	-10.278254269305352	-0.3624044300589872	-20.070418793545475	-20.432823223604466	0.3039991727417521	0.6960008272582479
SLC22A23	Neuronal_IPC	diploid	human	NA18519	-9.89089030305915	0.9923608167114466	-19.54455892459864	-18.5521981078872	0.6292994987709999	0.3707005012290001
TUBB2A	Neuronal_IPC	diploid	human	NA18519	-10.948852912375198	1.1315149448537234	-20.90123130498522	-19.769716360131497	0.6774557506442511	0.3225442493557489
LRRC1	Neuronal_IPC	diploid	human	NA18519	-10.72620783286566	0.3692620442651204	-20.63657631848752	-20.2673142742224	0.3087557498762096	0.6912442501237905
BPHL	Neuronal_IPC	diploid	human	NA18519	-10.389092790593253	-0.2937032256781506	-20.214694418736578	-20.50839764441473	0.2545022968080133	0.7454977031919867
RIPK1	Neuronal_IPC	diploid	human	NA18519	-10.23804670644718	-0.0387365152905375	-20.017400704448747	-20.056137219739284	0.0379958508601432	0.9620041491398568
TUBB2B	Neuronal_IPC	diploid	human	NA18519	-9.666041283468749	-0.062650595577491	-19.223884238989324	-19.28653483456681	0.0607283979872683	0.9392716020127316
UQCC2	Neuronal_IPC	diploid	human	NA18519	-10.782117754944302	-0.4315101798885194	-20.704080867448127	-21.135591047336646	0.3504725496125017	0.6495274503874983
HMGA1	Neuronal_IPC	diploid	human	NA18519	-8.179787957293533	-0.0216872307058616	-16.819077616599085	-16.840764847304946	0.0214537535879911	0.9785462464120088
FLOT1	Neuronal_IPC	diploid	human	NA18519	-10.677972435390087	-0.2572650931197238	-20.577774588855583	-20.835039681975307	0.2268367736554552	0.7731632263445447
MDC1	Neuronal_IPC	diploid	human	NA18519	-8.404364599573228	-0.4037487485023341	-17.21421944098969	-17.617968189492025	0.332188111070639	0.667811888929361
PGBD1	Neuronal_IPC	diploid	human	NA18519	-10.212350603015569	-0.2594937177930561	-19.98332769125178	-20.24282140904484	0.2285579456626104	0.7714420543373897
ATAT1	Neuronal_IPC	diploid	human	NA18519	-10.040489745632035	-0.3622049085572136	-19.75163347244385	-20.113838381001063	0.3038602917570513	0.6961397082429487
MTCH1	Neuronal_IPC	diploid	human	NA18519	-9.986007487083848	-0.4441493113072284	-19.676800541408458	-20.12094985271569	0.3586303500631893	0.6413696499368107
TAF8	Neuronal_IPC	diploid	human	NA18519	-9.935866866306611	-0.4036816237876835	-19.607342788965106	-20.01102441275279	0.3321432828836316	0.6678567171163684
FAM8A1	Neuronal_IPC	diploid	human	NA18519	-11.08990048939993	-0.4442741158942845	-21.06314080691732	-21.50741492281161	0.3587103909426616	0.6412896090573383
FARS2	Neuronal_IPC	diploid	human	NA18519	-8.322317528484012	-0.0180455431983617	-17.071169092022444	-17.089214635220806	0.0178836973778437	0.9821163026221562
GFOD1	Neuronal_IPC	diploid	human	NA18519	-12.032559603324678	1.277844240016929	-22.03068414348007	-20.75283990346314	0.7213626713346595	0.2786373286653404
CDKAL1	Neuronal_IPC	diploid	human	NA18519	-7.748666685257567	-0.3651873668086409	-16.028825533344776	-16.39401290015342	0.3059334063484812	0.6940665936515188
TNFRSF21	Neuronal_IPC	diploid	human	NA18519	-10.672656886450124	0.5149880896946719	-20.57126271204396	-20.056274622349285	0.4024922889248674	0.5975077110751326
MMUT	Neuronal_IPC	diploid	human	NA18519	-10.077171750330937	-0.3498319333022159	-19.80164229755304	-20.15147423085525	0.2951934657280661	0.7048065342719341
DAAM2	Neuronal_IPC	diploid	human	NA18519	-9.92380693548504	0.6765202584020606	-19.590552551982608	-18.914032293580547	0.4916170406393951	0.5083829593606048
PRIM2	Neuronal_IPC	diploid	human	NA18519	-10.040155812103714	-0.4151512015193255	-19.75117683266154	-20.166328034180864	0.3397595562007954	0.6602404437992045
HMGCLL1	Neuronal_IPC	diploid	human	NA18519	-11.805112940918304	1.0051113052688727	-21.81547281490516	-20.810361509636284	0.6339961056251266	0.3660038943748733
SCUBE3	Neuronal_IPC	diploid	human	NA18519	-9.722559680657168	1.0601939413169532	-19.30555624274432	-18.245362301427363	0.6536113752508235	0.3463886247491765
TPBG	Neuronal_IPC	diploid	human	NA18519	-9.606993779419616	1.6923270682325402	-19.137792427334816	-17.445465359102275	0.8159093663075359	0.184090633692464
IRAK1BP1	Neuronal_IPC	diploid	human	NA18519	-9.399443940578225	-0.0048783612181607	-18.82897877651037	-18.833857137728533	0.0048664813400364	0.9951335186599636
PHIP	Neuronal_IPC	diploid	human	NA18519	-7.174023660658143	-0.9083938975302922	-14.910693367409705	-15.819087264939997	0.5968287613692399	0.4031712386307601
MMS22L	Neuronal_IPC	diploid	human	NA18519	-8.212419643758391	-0.1664162216437646	-16.877195240765953	-17.043611462409718	0.1533062514253795	0.8466937485746204
PNRC1	Neuronal_IPC	diploid	human	NA18519	-10.741505239778537	-0.4007490409962812	-20.65511576770436	-21.05586480870064	0.3301818631607214	0.6698181368392785
PM20D2	Neuronal_IPC	diploid	human	NA18519	-11.016725646981095	-0.2941529748750647	-20.97969976309477	-21.27385273796984	0.2548375084150992	0.7451624915849009
RARS2	Neuronal_IPC	diploid	human	NA18519	-9.370960519099532	-0.4499466412916497	-18.785844449058324	-19.235791090349974	0.3623378244559202	0.6376621755440798
TBC1D32	Neuronal_IPC	diploid	human	NA18519	-8.779398789859842	0.114305744941916	-17.848877052565676	-17.73457130762376	0.1080148057746137	0.8919851942253862
RNF217	Neuronal_IPC	diploid	human	NA18519	-9.71531532886847	0.7920474064164651	-19.2951278036338	-18.50308039721733	0.5470834588825576	0.4529165411174424
RSPO3	Neuronal_IPC	diploid	human	NA18519	-9.58050300297244	2.239214388429368	-19.09891455884235	-16.85970017041298	0.8934578277269851	0.1065421722730148
ARHGAP18	Neuronal_IPC	diploid	human	NA18519	-10.599770785923676	0.6014644597661384	-20.48133363912233	-19.879869179356188	0.4519914882510421	0.5480085117489579
MTFR2	Neuronal_IPC	diploid	human	NA18519	-11.60435182095457	-0.2361080732951883	-21.61587251530905	-21.85198058860424	0.2103046756550164	0.7896953243449835
SHPRH	Neuronal_IPC	diploid	human	NA18519	-8.408619430199195	-0.4799683961734118	-17.221596632805728	-17.70156502897914	0.3811970519618247	0.6188029480381754
AIG1	Neuronal_IPC	diploid	human	NA18519	-9.384570187889985	0.4603614183150455	-18.80647716672174	-18.346115748406696	0.3689444707393712	0.6310555292606288
TIAM2	Neuronal_IPC	diploid	human	NA18519	-8.085825016929249	0.5579651285479166	-16.650394186128	-16.092429057580084	0.4276274157282241	0.572372584271776
TMEM181	Neuronal_IPC	diploid	human	NA18519	-9.38512106528019	-0.242852401454435	-18.80731144081025	-19.050163842264684	0.2156127203504554	0.7843872796495446
WTAP	Neuronal_IPC	diploid	human	NA18519	-9.087326454257036	-0.3909351790169282	-18.34639265723733	-18.737327836254263	0.3235759989130419	0.6764240010869581
ARMT1	Neuronal_IPC	diploid	human	NA18519	-10.952789141518643	-0.4221774475204754	-20.90581024329894	-21.327987690819416	0.3443823086627976	0.6556176913372024
SLC22A3	Neuronal_IPC	diploid	human	NA18519	-11.693690397688044	3.271883010933866	-21.705810643243662	-18.4339276323098	0.9620650721045704	0.0379349278954295
DST	Neuronal_IPC	diploid	human	NA18519	-7.149429149076879	0.3592760716329693	-14.861185246427656	-14.501909174794688	0.3018184233849854	0.6981815766150146
GJA1	Neuronal_IPC	diploid	human	NA18519	-8.432095309209888	1.3399851574367077	-17.262227037582612	-15.922241880145904	0.7381504449299225	0.2618495550700774
UTRN	Neuronal_IPC	diploid	human	NA18519	-7.526284542657795	-0.0267081874070154	-15.604900920129207	-15.631609107536224	0.0263546779607434	0.9736453220392566
PTPRK	Neuronal_IPC	diploid	human	NA18519	-7.452384816481195	0.2876684942550299	-15.461571728221216	-15.173903233966186	0.2499898162832986	0.7500101837167015
CDYL	Neuronal_IPC	diploid	human	NA18519	-8.437432944214104	-0.2323672906630349	-17.27144779769753	-17.503815088360565	0.2073450649220642	0.7926549350779356
SYCP2L	Neuronal_IPC	diploid	human	NA18519	-10.220614522853982	0.3252926159927511	-19.994301794862107	-19.66900917886936	0.2776840384869364	0.7223159615130634
SLC25A27	Neuronal_IPC	diploid	human	NA18519	-11.132819440625696	-0.0765832887458691	-21.111522482924368	-21.18810577167024	0.0737242372706683	0.926275762729332
CNKSR3	Neuronal_IPC	diploid	human	NA18519	-9.334993733700347	0.7943245039393255	-18.73111765907848	-17.936793155139153	0.5481136206818275	0.4518863793181725
ZUP1	Neuronal_IPC	diploid	human	NA18519	-10.994683021348242	-0.2795076131245081	-20.954329296212748	-21.233836909337256	0.2438440289163003	0.7561559710836997
NUS1	Neuronal_IPC	diploid	human	NA18519	-9.567150730045087	-0.2833577647308267	-19.07925911135538	-19.362616876086207	0.2467497467264997	0.7532502532735001
SRSF12	Neuronal_IPC	diploid	human	NA18519	-10.20383624591614	-0.2870421390481361	-19.972005000976026	-20.25904714002416	0.249519896346468	0.750480103653532
AK9	Neuronal_IPC	diploid	human	NA18519	-10.438060401729423	0.2386988097941298	-20.277556883060377	-20.038858073266248	0.2123479202578159	0.7876520797421843
CDK19	Neuronal_IPC	diploid	human	NA18519	-7.771274728641928	0.0742819974733438	-16.0713019713288	-15.997019973855457	0.0715901523082305	0.9284098476917696
GTF3C6	Neuronal_IPC	diploid	human	NA18519	-11.315064348933564	-0.4667765027796058	-21.31236253743033	-21.779139040209937	0.3729797879720828	0.6270202120279171
RMND1	Neuronal_IPC	diploid	human	NA18519	-9.998801985929976	-0.235497408470767	-19.69443395313549	-19.929931361606258	0.2098222892252075	0.7901777107747925
EEF1A1	Neuronal_IPC	diploid	human	NA18519	-8.471545953190121	-0.1248180793573076	-17.330227099142164	-17.45504517849947	0.1173425384076562	0.8826574615923438
ZFAND3	Neuronal_IPC	diploid	human	NA18519	-7.4231773962712495	-0.4686076574277677	-15.404586011191729	-15.873193668619496	0.3741269083498866	0.6258730916501134
ZSCAN12	Neuronal_IPC	diploid	human	NA18519	-9.999560498073576	-0.3869798717241792	-19.695478183908385	-20.082458055632564	0.3208952360029301	0.67910476399707
LEMD2	Neuronal_IPC	diploid	human	NA18519	-10.42374958851843	-0.474898055838473	-20.259240900422608	-20.73413895626108	0.3780515427527176	0.6219484572472824
SLC35A1	Neuronal_IPC	diploid	human	NA18519	-11.130051739213446	-0.0603725736560641	-21.10841496835656	-21.16878754201262	0.058586277715598	0.941413722284402
GRIK2	Neuronal_IPC	diploid	human	NA18519	-8.421121498237287	1.602403665776249	-17.243249718097776	-15.640846052321526	0.7985881909834296	0.2014118090165704
CITED2	Neuronal_IPC	diploid	human	NA18519	-10.309033483321835	0.1830115979858178	-20.11075958803301	-19.927747990047195	0.1672415026401598	0.8327584973598402
DCBLD1	Neuronal_IPC	diploid	human	NA18519	-10.827625169323692	0.2337636058935928	-20.758508154146103	-20.52474454825251	0.2084510887218511	0.791548911278149
SAMD3	Neuronal_IPC	diploid	human	NA18519	-10.8487182353609	2.1309765412795088	-20.783578143203467	-18.65260160192396	0.8812786990254478	0.1187213009745521
TMEM200A	Neuronal_IPC	diploid	human	NA18519	-10.813813478065416	1.4161288100245386	-20.74203832872757	-19.325909518703035	0.7573484487077797	0.2426515512922202
PDSS2	Neuronal_IPC	diploid	human	NA18519	-8.673212503574721	-0.2396411368641403	-17.67238251025737	-17.91202364712151	0.2130897965343604	0.7869102034656396
STXBP5	Neuronal_IPC	diploid	human	NA18519	-8.651162490509954	-0.0242711837435401	-17.63541566057203	-17.65968684431557	0.0239790071605427	0.9760209928394572
USP49	Neuronal_IPC	diploid	human	NA18519	-9.392608546836108	-0.1760731555783791	-18.818644079298064	-18.994717234876443	0.1614433640025587	0.8385566359974412
KDM1B	Neuronal_IPC	diploid	human	NA18519	-10.629009811873754	-0.1887052343059351	-20.517552724651008	-20.706257958956943	0.171969454275683	0.828030545724317
KIAA1586	Neuronal_IPC	diploid	human	NA18519	-10.178684426263388	-0.5309552808332647	-19.9384622878747	-20.469417568707964	0.4119570448839338	0.5880429551160662
LMBRD1	Neuronal_IPC	diploid	human	NA18519	-9.772743602412614	-0.0868857218368645	-19.37747420938636	-19.46435993122322	0.0832181422062707	0.9167818577937292
H1-4	Neuronal_IPC	diploid	human	NA18519	-10.938716660806348	0.0545437527162277	-20.889424008386264	-20.83488025567004	0.0530829222427243	0.9469170777572756
CDC40	Neuronal_IPC	diploid	human	NA18519	-9.942668885106151	-0.0675584423771306	-19.616798400489632	-19.68435684286676	0.0653269054976796	0.9346730945023204
SNRNP48	Neuronal_IPC	diploid	human	NA18519	-10.055047919302517	-0.4031446932877535	-19.771516842135306	-20.174661535423056	0.3317845939557333	0.6682154060442668
SERPINB9	Neuronal_IPC	diploid	human	NA18519	-10.71671080325322	1.2926407779255733	-20.625040142227768	-19.332399364302194	0.725455186933089	0.274544813066911
POLH	Neuronal_IPC	diploid	human	NA18519	-10.146052521028611	-0.022963693767693	-19.89473263986329	-19.917696333630985	0.0227020348638687	0.9772979651361312
GSTA4	Neuronal_IPC	diploid	human	NA18519	-10.407968464975747	-0.3205225052443339	-20.238989865709588	-20.55951237095392	0.2742302805000075	0.7257697194999925
PDE7B	Neuronal_IPC	diploid	human	NA18519	-11.607506657581997	1.2256092704906791	-21.619079009963613	-20.39346973947293	0.7064212230627795	0.2935787769372204
POLR1C	Neuronal_IPC	diploid	human	NA18519	-10.796650135879387	-0.185434159423366	-20.721512200314045	-20.90694635973741	0.1692564695865894	0.8307435304134105
ZNF318	Neuronal_IPC	diploid	human	NA18519	-9.268963022891286	-0.3568930546097988	-18.62989067763021	-18.98678373224001	0.3001526608206643	0.6998473391793357
ID4	Neuronal_IPC	diploid	human	NA18519	-10.799556234401647	0.6742758793737841	-20.724992331691617	-20.05071645231784	0.4904747552058343	0.5095252447941657
RCAN2	Neuronal_IPC	diploid	human	NA18519	-10.47846101462913	1.254072933693184	-20.32901658627713	-19.074943652583947	0.7146597450194101	0.2853402549805898
GTPBP2	Neuronal_IPC	diploid	human	NA18519	-10.258413333718003	-0.3055459204845654	-20.04430164847606	-20.349847568960627	0.2632789265359544	0.7367210734640455
MANEA	Neuronal_IPC	diploid	human	NA18519	-10.87694384674686	-0.1652785124317155	-20.816969378351533	-20.98224789078325	0.1523424119672913	0.8476575880327087
MFSD4B	Neuronal_IPC	diploid	human	NA18519	-9.26910132709646	-0.0122848185817865	-18.630103723764623	-18.64238854234641	0.0122096682488436	0.9877903317511564
ZDHHC14	Neuronal_IPC	diploid	human	NA18519	-10.840702089830344	1.2682758069461748	-20.77406237330565	-19.505786566359475	0.7186837526160637	0.2813162473839363
BEND3	Neuronal_IPC	diploid	human	NA18519	-10.268235309090946	-0.2251236931129768	-20.057241606481945	-20.28236529959492	0.2015825460890921	0.798417453910908
NT5DC1	Neuronal_IPC	diploid	human	NA18519	-10.01037146864082	0.285760416535819	-19.710347439172384	-19.424587022636565	0.2485573723900279	0.751442627609972
ZBTB2	Neuronal_IPC	diploid	human	NA18519	-10.436495889704716	0.0546863700832141	-20.275556746762096	-20.22087037667888	0.0532179594335553	0.9467820405664448
HMGN4	Neuronal_IPC	diploid	human	NA18519	-11.33619323877815	-0.6247431029937509	-21.33516548669038	-21.95990858968413	0.4646010467583742	0.5353989532416258
CEP57L1	Neuronal_IPC	diploid	human	NA18519	-9.180852764011773	-0.25394355802403	-18.493292317405963	-18.74723587543	0.2242644151398901	0.7757355848601099
BTBD9	Neuronal_IPC	diploid	human	NA18519	-8.287462524113623	0.1800851379555333	-17.009941986552583	-16.82985684859705	0.1648008987597151	0.8351991012402848
H1-5	Neuronal_IPC	diploid	human	NA18519	-11.310477012998073	0.1395063548670874	-21.30739851596881	-21.16789216110172	0.1302125041970945	0.8697874958029055
WDR27	Neuronal_IPC	diploid	human	NA18519	-8.977526937104264	-0.0973798331146974	-18.17142986986838	-18.26880970298308	0.0927886482315851	0.9072113517684148
C6orf120	Neuronal_IPC	diploid	human	NA18519	-11.096741769704035	-0.3687976383056792	-21.07088051954945	-21.43967815785513	0.3084346573741577	0.6915653426258423
PRKN	Neuronal_IPC	diploid	human	NA18519	-8.437942052391161	0.5426547780879183	-17.272326947908116	-16.729672169820198	0.4187967631730562	0.5812032368269437
KCNQ5	Neuronal_IPC	diploid	human	NA18519	-9.764207826261025	3.443092562510269	-19.365281552473395	-15.922188989963123	0.9680343235414196	0.0319656764585805
KATNA1	Neuronal_IPC	diploid	human	NA18519	-10.787899562395022	-0.1924309177496041	-20.711021715608595	-20.9034526333582	0.1750486942721658	0.8249513057278341
TSPYL4	Neuronal_IPC	diploid	human	NA18519	-10.772721578852783	-0.4868346479945451	-20.6927851115549	-21.17961975954945	0.3854313552985636	0.6145686447014365
LIN28B	Neuronal_IPC	diploid	human	NA18519	-7.883295842131302	-0.2614319901920439	-16.28007847892957	-16.541510469121615	0.230051762324472	0.769948237675528
H1-2	Neuronal_IPC	diploid	human	NA18519	-11.297001001258431	-0.2162065072499146	-21.292788638655686	-21.5089951459056	0.1944310711286625	0.8055689288713375
ZSCAN23	Neuronal_IPC	diploid	human	NA18519	-10.486743580385982	-0.3834194242262504	-20.3395211753594	-20.722940599585645	0.3184730095989923	0.6815269904010077
EYS	Neuronal_IPC	diploid	human	NA18519	-9.26201328748586	2.670767991967216	-18.61917966458122	-15.948411672614004	0.9308009394257456	0.0691990605742544
BLOC1S5	Neuronal_IPC	diploid	human	NA18519	-10.241315296162607	-0.4125084740708793	-20.021724236716626	-20.4342327107875	0.3380124130626676	0.6619875869373324
NKAIN2	Neuronal_IPC	diploid	human	NA18519	-10.243050832057028	2.5905503722522347	-20.02401894581805	-17.43346857356581	0.925021237503036	0.074978762496964
ZNF292	Neuronal_IPC	diploid	human	NA18519	-7.520070583064026	-0.5914775724480457	-15.592896047718598	-16.184373620166646	0.4464911691772362	0.5535088308227638
ADAT2	Neuronal_IPC	diploid	human	NA18519	-10.654721238439414	-0.2703764362875986	-20.549243673528807	-20.819620109816405	0.2369078153257398	0.7630921846742602
TSPYL1	Neuronal_IPC	diploid	human	NA18519	-10.122532795288022	-0.4194271870318573	-19.8630660423832	-20.282493229415056	0.3425767074319326	0.6574232925680674
TUBB	Neuronal_IPC	diploid	human	NA18519	-7.574563998012997	-0.1853209784355325	-15.697877974959091	-15.883198953394624	0.1691624398920945	0.8308375601079055
SUPT3H	Neuronal_IPC	diploid	human	NA18519	-8.058687103613522	-0.0845961591917722	-16.601307383367537	-16.68590354255931	0.08111670794627	0.91888329205373
SLC35F1	Neuronal_IPC	diploid	human	NA18519	-8.324184378892806	1.3256436926848316	-17.074440758010248	-15.748797065325416	0.7343680812768237	0.2656319187231763
LAMA2	Neuronal_IPC	diploid	human	NA18519	-11.602225489707187	1.6979210807843153	-21.61371010792688	-19.91578902714257	0.816936296614588	0.183063703385412
MYO6	Neuronal_IPC	diploid	human	NA18519	-8.947084992303937	0.2299088692744141	-18.12244271071455	-17.892533841440137	0.2053939877736424	0.7946060122263577
HDAC2	Neuronal_IPC	diploid	human	NA18519	-8.224530141131009	-0.620915037436884	-16.898703501575575	-17.51961853901246	0.4625475765646705	0.5374524234353295
ILRUN	Neuronal_IPC	diploid	human	NA18519	-9.245415808304344	-0.4334283171935845	-18.593555615955545	-19.02698393314913	0.3517172383222033	0.6482827616777966
KPNA5	Neuronal_IPC	diploid	human	NA18519	-9.921288673548707	-0.3871176193982464	-19.58704242767082	-19.974160047069063	0.3209887746621044	0.6790112253378956
ZSCAN26	Neuronal_IPC	diploid	human	NA18519	-10.720395801914233	-0.4438971587698824	-20.62951876363448	-21.07341592240436	0.3584686066874367	0.6415313933125633
IGF2R	Neuronal_IPC	diploid	human	NA18519	-8.277116666579357	-0.2208194563521353	-16.991715780652324	-17.21253523700446	0.1981385617886228	0.8018614382113772
SYNGAP1	Neuronal_IPC	diploid	human	NA18519	-9.261030726007563	-0.0397205822631399	-18.61766445551336	-18.657385037776493	0.0389420617270284	0.9610579382729716
RPF2	Neuronal_IPC	diploid	human	NA18519	-10.61320935195766	-0.2039143543075567	-20.498004122298426	-20.70191847660598	0.1844677849823967	0.8155322150176034
ENPP1	Neuronal_IPC	diploid	human	NA18519	-11.41249111911705	0.9074206236406396	-21.416675045267635	-20.509254421626995	0.5964361743132465	0.4035638256867536
ELOVL2	Neuronal_IPC	diploid	human	NA18519	-10.015741628168504	0.861258192914125	-19.717723737252744	-18.85646554433862	0.5773700024129378	0.4226299975870622
CD2AP	Neuronal_IPC	diploid	human	NA18519	-9.068657121753311	-0.0942006637128152	-18.316834302673083	-18.4110349663859	0.0898998801525527	0.9101001198474472
ZKSCAN8	Neuronal_IPC	diploid	human	NA18519	-9.44346970396307	-0.3747292841491897	-18.895291970334995	-19.270021254484185	0.312524635920185	0.687475364079815
SH3BGRL2	Neuronal_IPC	diploid	human	NA18519	-10.387526212487868	0.1506193688834257	-20.21267443835314	-20.062055069469714	0.1398249542558789	0.860175045744121
DDX39B	Neuronal_IPC	diploid	human	NA18519	-8.199203653150148	-0.6478856393868676	-16.853686092962718	-17.501571732349586	0.4768492624792394	0.5231507375207606
C6orf89	Neuronal_IPC	diploid	human	NA18519	-10.092506529850244	-0.3236970788802473	-19.822458869009203	-20.14615594788945	0.2765306366603668	0.7234693633396332
ECI2	Neuronal_IPC	diploid	human	NA18519	-10.764232972720071	-0.2275477279402693	-20.682563382425503	-20.910111110365776	0.2035155939698573	0.7964844060301427
SFT2D1	Neuronal_IPC	diploid	human	NA18519	-10.657529920983029	-0.351248962712134	-20.55269656971174	-20.903945532423872	0.2961914900335352	0.7038085099664648
UBE2J1	Neuronal_IPC	diploid	human	NA18519	-10.001667717493673	-0.4708513213618558	-19.69837847997628	-20.16922980133813	0.3755295830791623	0.6244704169208377
L3MBTL3	Neuronal_IPC	diploid	human	NA18519	-10.263479201481474	0.2769194402305964	-20.050978375667224	-19.774058935436628	0.241884431734103	0.758115568265897
SAMD5	Neuronal_IPC	diploid	human	NA18519	-9.095526002923352	2.434557920222149	-18.35934994920741	-15.92479202898526	0.9123635191983134	0.0876364808016866
SNHG5	Neuronal_IPC	diploid	human	NA18519	-9.993818218328164	1.1486783112186745	-19.687569676230886	-18.53889136501221	0.6829444586729718	0.317055541327028
DAXX	Neuronal_IPC	diploid	human	NA18519	-10.774969875127365	-0.5038901953669886	-20.69548973697964	-21.19937993234663	0.3958242794930279	0.604175720506972
RING1	Neuronal_IPC	diploid	human	NA18519	-10.682246405281749	-0.2287914387491945	-20.583005871373675	-20.811797310122863	0.2045055744824354	0.7954944255175646
RXRB	Neuronal_IPC	diploid	human	NA18519	-11.16556476379455	-0.4385148478577108	-21.14815782815254	-21.58667267601025	0.3550063762265016	0.6449936237734984
BRD2	Neuronal_IPC	diploid	human	NA18519	-8.490637842226697	-0.4647016155883249	-17.363009978651732	-17.827711594240057	0.3716774411213062	0.6283225588786938
PBX2	Neuronal_IPC	diploid	human	NA18519	-9.254851956268274	-0.2543010633266326	-18.60813120706356	-18.8624322703902	0.2245416951574036	0.7754583048425965
RNF5	Neuronal_IPC	diploid	human	NA18519	-11.148647170236911	-0.4811932642897467	-21.12926051069577	-21.61045377498552	0.3819545399570186	0.6180454600429813
AGPAT1	Neuronal_IPC	diploid	human	NA18519	-11.092173838451924	-0.5319677803269051	-21.06571386827755	-21.597681648604457	0.4125521367622764	0.5874478632377236
SKIC2	Neuronal_IPC	diploid	human	NA18519	-10.857957221523115	-0.421239370329765	-20.794527642508434	-21.2157670128382	0.3437670001023871	0.6562329998976127
NELFE	Neuronal_IPC	diploid	human	NA18519	-11.1545869964654	-0.4502333385953285	-21.1359027360402	-21.58613607463553	0.36252061427838	0.63747938572162
EHMT2	Neuronal_IPC	diploid	human	NA18519	-9.389507878202034	-0.4272305185504805	-18.81395260364027	-19.24118312219075	0.3476868353901666	0.6523131646098334
NEU1	Neuronal_IPC	diploid	human	NA18519	-11.391224564090304	0.0173756752758544	-21.394087057219803	-21.37671138194395	0.0172255887722325	0.9827744112277672
SNHG32	Neuronal_IPC	diploid	human	NA18519	-11.169218484704087	-0.399981598935426	-21.15223068591903	-21.552212284854456	0.3296676192484228	0.6703323807515773
VARS1	Neuronal_IPC	diploid	human	NA18519	-10.32209684871332	-0.2393841031243049	-20.12781687863117	-20.36720098175548	0.2128875080654818	0.7871124919345182
MSH5	Neuronal_IPC	diploid	human	NA18519	-9.091354395373704	-0.1035546226477457	-18.35275967318641	-18.456314295834154	0.0983732278448046	0.9016267721551954
ABHD16A	Neuronal_IPC	diploid	human	NA18519	-10.961007771048331	-0.3427361200244653	-20.91535961342563	-21.25809573345009	0.2901745044167214	0.7098254955832786
BAG6	Neuronal_IPC	diploid	human	NA18519	-9.535715188163568	-0.4198435575201919	-19.032826008619168	-19.45266956613936	0.3428503821103181	0.6571496178896818
PRRC2A	Neuronal_IPC	diploid	human	NA18519	-8.513670076821882	-0.3532236760553431	-17.40245008239769	-17.75567375845303	0.2975799387439455	0.7024200612560546
CCHCR1	Neuronal_IPC	diploid	human	NA18519	-11.093969376377602	-0.3700061203052129	-21.067745306002884	-21.437751426308097	0.3092698968546331	0.6907301031453669
DHX16	Neuronal_IPC	diploid	human	NA18519	-10.673383866771456	-0.3680295906879074	-20.57215368200432	-20.940183272692224	0.3079032982317793	0.6920967017682207
MRPS18B	Neuronal_IPC	diploid	human	NA18519	-11.436406639306837	-0.3789585304278909	-21.44195544088345	-21.82091397131134	0.3154259989314519	0.684574001068548
PPP1R10	Neuronal_IPC	diploid	human	NA18519	-9.031227965204184	-0.1864489020853952	-18.25733889407644	-18.44378779616183	0.1700990329233239	0.829900967076676
ABCF1	Neuronal_IPC	diploid	human	NA18519	-8.85828781507279	-0.5168970769090288	-17.97836317114584	-18.49526024805487	0.4036318354698329	0.5963681645301672
PRR3	Neuronal_IPC	diploid	human	NA18519	-10.932845276611523	-0.2861973783559932	-20.88257413971469	-21.168771518070688	0.2488856524002061	0.7511143475997939
DDR1	Neuronal_IPC	diploid	human	NA18519	-10.737707268686478	0.2649232580235363	-20.65051777393825	-20.38559451591472	0.2327351708639657	0.7672648291360342
GNL1	Neuronal_IPC	diploid	human	NA18519	-10.335733323701444	-0.2485662977384244	-20.14558167508926	-20.394147972827685	0.2200818476885818	0.7799181523114181
PPP1R11	Neuronal_IPC	diploid	human	NA18519	-11.203311221565356	-0.5636466386094874	-21.19009008390629	-21.753736722515782	0.4308701358285006	0.5691298641714994
GABBR1	Neuronal_IPC	diploid	human	NA18519	-9.611230914275357	-0.0715780339880645	-19.143996248941725	-19.21557428292979	0.0690763689230665	0.9309236310769334
TRIM27	Neuronal_IPC	diploid	human	NA18519	-9.639709124800028	-0.3166517630722189	-19.18558829668282	-19.50224005975504	0.2714155690426423	0.7285844309573577
HLA-A	Neuronal_IPC	diploid	human	NA18519	-11.331998719098612	-0.4768080187018028	-21.33064659606146	-21.807454614763262	0.379238307509886	0.620761692490114
CEP43	Neuronal_IPC	diploid	human	NA18519	-8.668433050151846	-0.3323195819560035	-17.664379011103545	-17.99669859305955	0.2827419365120726	0.7172580634879274
SCAF8	Neuronal_IPC	diploid	human	NA18519	-7.936686495495103	-0.6899570845051386	-16.37859374110601	-17.068550825611148	0.498402405086837	0.501597594913163
ATF6B	Neuronal_IPC	diploid	human	NA18519	-10.424698218684387	-0.4730040817475932	-20.260456445107604	-20.7334605268552	0.3768724722768195	0.6231275277231805
CLIC1	Neuronal_IPC	diploid	human	NA18519	-10.816378149181164	-0.3273398092504394	-20.74509981876861	-21.07243962801905	0.2791612462724424	0.7208387537275576
DDAH2	Neuronal_IPC	diploid	human	NA18519	-10.451109253398448	-0.432738332232553	-20.29421768929412	-20.726956021526675	0.3512697786136671	0.6487302213863329
LYRM4	Neuronal_IPC	diploid	human	NA18519	-9.099014088118752	0.0733224628561188	-18.364857405780302	-18.291534942924187	0.0706988833870891	0.9293011166129108
TMEM242	Neuronal_IPC	diploid	human	NA18519	-10.427935284139371	-0.4370322107865405	-20.264602799173552	-20.701635009960093	0.3540493755021586	0.6459506244978414
PPT2	Neuronal_IPC	diploid	human	NA18519	-11.093056072551594	-0.4043183233480363	-21.066712101632536	-21.47103042498057	0.3325683716205319	0.6674316283794681
VPS52	Neuronal_IPC	diploid	human	NA18519	-10.524876273280016	-0.3691030690315067	-20.387685547371458	-20.756788616402964	0.308645850424648	0.691354149575352
SMIM13	Neuronal_IPC	diploid	human	NA18519	-11.044386106073116	-0.2911979351167097	-21.01138205591453	-21.30257999103124	0.2526322669426453	0.7473677330573547
TSBP1-AS1	Neuronal_IPC	diploid	human	NA18519	-9.239214848975998	0.6770656179614888	-18.58396640238194	-17.90690078442045	0.4918942165589943	0.5081057834410057
NOL7	Neuronal_IPC	diploid	human	NA18519	-11.030342631338725	-0.4111606947443142	-20.995318099815474	-21.40647879455979	0.3371195983550986	0.6628804016449014
ENSG00000227598	Neuronal_IPC	diploid	human	NA18519	-9.103771608083012	-0.1001534919182417	-18.37236481771056	-18.472518309628803	0.0953014565366967	0.9046985434633033
ENSG00000227681	Neuronal_IPC	diploid	human	NA18519	-9.588853104991456	2.309685855428686	-19.111186154224548	-16.80150029879586	0.9007075611586339	0.099292438841366
ENSG00000227885	Neuronal_IPC	diploid	human	NA18519	-11.904699365155102	0.1131923999791056	-21.911129743276508	-21.7979373432974	0.1070211655221743	0.8929788344778257
TARID	Neuronal_IPC	diploid	human	NA18519	-12.01822990815242	1.7259453238119562	-22.017467718639075	-20.29152239482712	0.821995299869646	0.1780047001303539
HCG11	Neuronal_IPC	diploid	human	NA18519	-11.348655531356698	-0.4503757886156165	-21.348568239478432	-21.79894402809405	0.3626114167622478	0.6373885832377522
LNC-LBCS	Neuronal_IPC	diploid	human	NA18519	-9.908190155316156	1.7500547512835425	-19.568761888794324	-17.81870713751078	0.8262355706355484	0.1737644293644515
LINC01013	Neuronal_IPC	diploid	human	NA18519	-9.710595383268258	1.2812791147132463	-19.288326983367995	-18.007047868654748	0.7223181137923926	0.2776818862076073
PNISR-AS1	Neuronal_IPC	diploid	human	NA18519	-11.102816653631589	-0.3966481803959496	-21.077744390978246	-21.4743925713742	0.3274293924620192	0.6725706075379808
HDAC2-AS2	Neuronal_IPC	diploid	human	NA18519	-10.001503853284104	0.8578685430430469	-19.69815297926233	-18.84028443621928	0.5759350039989866	0.4240649960010134
KHDC1-AS1	Neuronal_IPC	diploid	human	NA18519	-10.234644831681251	-0.0608721342139873	-20.012898324848955	-20.073770459062946	0.0590564534295397	0.9409435465704604
AHI1-DT	Neuronal_IPC	diploid	human	NA18519	-11.224642362286664	0.8131441236296055	-21.21364539019848	-20.40050126656888	0.5565384260123531	0.4434615739876468
HCG18	Neuronal_IPC	diploid	human	NA18519	-9.410701392694872	-0.3746801279803123	-18.84597651822132	-19.22065664620163	0.3124908414344922	0.6875091585655078
TRAF3IP2-AS1	Neuronal_IPC	diploid	human	NA18519	-8.582289241416051	0.1228384649997025	-17.51924751150198	-17.396409046502278	0.1155934863707712	0.8844065136292287
SCAND3	Neuronal_IPC	diploid	human	NA18519	-11.330303210311516	-0.2189751048397887	-21.328818850312864	-21.547793955152653	0.1966582827745598	0.8033417172254402
LINC00472	Neuronal_IPC	diploid	human	NA18519	-9.123675043962692	1.024475552304427	-18.403717595074287	-17.37924204276986	0.6410153152633036	0.3589846847366964
UFL1-AS1	Neuronal_IPC	diploid	human	NA18519	-10.7308459222231	0.911414283366806	-20.64220292044456	-19.730788637077747	0.5980446569069024	0.4019553430930975
ENSG00000233967	Neuronal_IPC	diploid	human	NA18519	-10.6819123089401	0.0245422292789143	-20.58259708946622	-20.558054860187305	0.0242435174442984	0.9757564825557016
TRIM26	Neuronal_IPC	diploid	human	NA18519	-10.37308761396588	-0.172800328493949	-20.19403107985448	-20.36683140834843	0.1586944171723726	0.8413055828276274
EPM2A-DT	Neuronal_IPC	diploid	human	NA18519	-11.486140913471791	0.4309950242007189	-21.494117385077026	-21.063122360876303	0.3501378556497047	0.6498621443502954
RNF217-AS1	Neuronal_IPC	diploid	human	NA18519	-11.691942483872117	1.0237295106476836	-21.704068165406607	-20.680338654758923	0.6407473978079924	0.3592526021920077
RGL2	Neuronal_IPC	diploid	human	NA18519	-11.446403384641822	-0.6072614644799899	-21.45248469617021	-22.0597461606502	0.4551591059587757	0.5448408940412243
KIFC1	Neuronal_IPC	diploid	human	NA18519	-8.699853289953207	-0.1562974384713555	-17.716900349589196	-17.87319778806055	0.144695248004963	0.855304751995037
TXNDC5	Neuronal_IPC	diploid	human	NA18519	-9.990735177106844	-0.086168213435176	-19.683320532245894	-19.76948874568107	0.0825601074762951	0.9174398925237048
PTCHD4	Neuronal_IPC	diploid	human	NA18519	-11.259742343968412	2.1615269618947046	-21.25218310678978	-19.090656144895075	0.8848508416489161	0.1151491583510838
GMDS-DT	Neuronal_IPC	diploid	human	NA18519	-9.118484335198996	0.6426029907830181	-18.395549522605045	-17.752946531822026	0.474078328474638	0.525921671525362
ZSCAN16-AS1	Neuronal_IPC	diploid	human	NA18519	-10.452284873686745	0.1157197449050038	-20.295716849203533	-20.17999710429853	0.109275181510702	0.8907248184892981
HCG17	Neuronal_IPC	diploid	human	NA18519	-9.620130997275924	-0.1743827280658187	-19.15701423900028	-19.33139696706609	0.1600246460121043	0.8399753539878957
ENSG00000271860	Neuronal_IPC	diploid	human	NA18519	-10.366457707355636	1.5354055219842273	-20.18545477252157	-18.650049250537347	0.7846316631364112	0.2153683368635887
TAGAP-AS1	Neuronal_IPC	diploid	human	NA18519	-10.973953843728667	0.1272015894646793	-20.930371161009937	-20.80316957154525	0.1194438561378644	0.8805561438621354
CASC15	Neuronal_IPC	diploid	human	NA18519	-7.122469081369463	0.2594290265718833	-14.806759479358728	-14.547330452786843	0.2285080385197917	0.7714919614802082
NUDT3	Neuronal_IPC	diploid	human	NA18519	-8.452885980687046	-0.2579225652516506	-17.29810688263535	-17.556029447887	0.2273449398593433	0.7726550601406567
CD24	Neuronal_IPC	diploid	human	NA18519	-10.23821041713638	0.1921190791549066	-20.017617310017062	-19.82549823086216	0.1747914025016267	0.8252085974983733
MARCKS	Neuronal_IPC	diploid	human	NA18519	-7.9335560634109	-0.3326709197988045	-16.372835177610614	-16.70550609740942	0.2829938921494632	0.7170061078505366
TSTD3	Neuronal_IPC	diploid	human	NA18519	-10.27959072395362	0.0897833858581868	-20.07217483053812	-19.982391444679926	0.0858708228662534	0.9141291771337464
HULC	Neuronal_IPC	diploid	human	NA18519	-9.8455579118829	1.193847895451281	-19.48081932630516	-18.286971430853875	0.6969470982418816	0.3030529017581183
ENSG00000287100	Neuronal_IPC	diploid	human	NA18519	-11.778926681664013	1.162386531710215	-21.789950536033945	-20.627564004323727	0.6872610718030034	0.3127389281969965
ENSG00000287683	Neuronal_IPC	diploid	human	NA18519	-9.53642569788184	1.2790219350880996	-19.03387794263276	-17.754856007544653	0.7216906279888998	0.2783093720111001
ENSG00000291112	Neuronal_IPC	diploid	human	NA18519	-11.711891677313172	0.0414470084407589	-21.72391460505636	-21.6824675966156	0.0405998258943902	0.9594001741056096
SOD2	Neuronal_IPC	diploid	human	NA18519	-9.907417175660417	-0.3668215308589104	-19.567681901588013	-19.934503432446924	0.3070666987792411	0.6929333012207589
ANKIB1	Neuronal_IPC	diploid	human	NA18519	-8.303457327093302	-0.4875189985875253	-17.03807265057389	-17.525591649161417	0.3858517918355865	0.6141482081644135
CYP51A1	Neuronal_IPC	diploid	human	NA18519	-9.067558058087815	0.1925232235627836	-18.31509176616439	-18.12256854260161	0.1751248385589402	0.8248751614410598
KRIT1	Neuronal_IPC	diploid	human	NA18519	-8.777375104413084	-0.4985041591865276	-17.845537075646742	-18.34404123483327	0.3925613880652491	0.6074386119347509
MAD1L1	Neuronal_IPC	diploid	human	NA18519	-8.695881407176188	-0.2727986222459079	-17.7102732670731	-17.983071889319007	0.2387539297815035	0.7612460702184966
VPS50	Neuronal_IPC	diploid	human	NA18519	-9.476081397491884	-0.2477278254424285	-18.94413265219127	-19.1918604776337	0.2194276336928969	0.7805723663071032
SLC25A13	Neuronal_IPC	diploid	human	NA18519	-8.6996751210266	0.1237778884864868	-17.71660315069678	-17.592825262210294	0.1164239284920497	0.8835760715079501
ST7	Neuronal_IPC	diploid	human	NA18519	-10.158704635128316	0.4905264977205803	-19.91171593855692	-19.421189440836333	0.3876960673206168	0.6123039326793832
SKAP2	Neuronal_IPC	diploid	human	NA18519	-11.322853903791296	0.8106127131619053	-21.32078091564302	-20.510168202481115	0.555414420682732	0.4445855793172681
THSD7A	Neuronal_IPC	diploid	human	NA18519	-8.515976151826305	2.031021209397625	-17.40639242410983	-15.375371214712205	0.8687985314604039	0.1312014685395962
PRKAR2B	Neuronal_IPC	diploid	human	NA18519	-10.279179438297009	0.5649512637240369	-20.07163446367271	-19.50668319994867	0.4316121528104982	0.5683878471895017
CROT	Neuronal_IPC	diploid	human	NA18519	-10.287039389725296	1.04976426100799	-20.081954681266808	-19.03219042025881	0.6499797471923159	0.3500202528076841
KMT2E	Neuronal_IPC	diploid	human	NA18519	-7.965167870004277	-0.1209175490763598	-16.430885495501077	-16.551803044577436	0.1138929830769986	0.8861070169230014
RALA	Neuronal_IPC	diploid	human	NA18519	-10.245591956850676	-0.6369969730003292	-20.027377578416075	-20.664374551416405	0.4711217225823688	0.5288782774176312
BAIAP2L1	Neuronal_IPC	diploid	human	NA18519	-10.67429493649599	0.751331828726297	-20.57327010027088	-19.821938271544585	0.5282621398549086	0.4717378601450914
KDM7A	Neuronal_IPC	diploid	human	NA18519	-9.29652322267297	0.2420413334208931	-18.672260137281587	-18.430218803860694	0.214976270834976	0.785023729165024
ETV1	Neuronal_IPC	diploid	human	NA18519	-9.374973235961564	0.5550208563540977	-18.79193218124671	-18.236911324892613	0.4259397117330648	0.5740602882669352
AGK	Neuronal_IPC	diploid	human	NA18519	-9.679466732804345	-0.1884418684103827	-19.243349575094225	-19.431791443504608	0.1717513505501827	0.8282486494498174
PHTF2	Neuronal_IPC	diploid	human	NA18519	-8.732068664467707	-0.2494716988715773	-17.770520958217293	-18.01999265708887	0.2207876668944804	0.7792123331055197
GGCT	Neuronal_IPC	diploid	human	NA18519	-10.87196176830328	-0.2863178372607962	-20.811088504128364	-21.09740634138916	0.2489761253626533	0.7510238746373468
DBF4	Neuronal_IPC	diploid	human	NA18519	-8.717308014844962	-0.2543608511327448	-17.74598160721405	-18.000342458346793	0.2245880567222397	0.7754119432777603
IFRD1	Neuronal_IPC	diploid	human	NA18519	-9.664064169013749	0.1945680008580588	-19.221014239105767	-19.026446238247708	0.1768098012866418	0.8231901987133583
GTF2IRD1	Neuronal_IPC	diploid	human	NA18519	-8.592060548867073	-0.2421629972716238	-17.535793476427582	-17.777956473699206	0.2150717740350198	0.7849282259649804
VPS41	Neuronal_IPC	diploid	human	NA18519	-9.01981857814824	-0.3880519222152187	-18.239140658281976	-18.627192580497194	0.3216228804931342	0.6783771195068656
CYTH3	Neuronal_IPC	diploid	human	NA18519	-9.579700437042836	-0.0923723107441496	-19.097734256898462	-19.190106567642616	0.088234373793864	0.911765626206136
ADAM22	Neuronal_IPC	diploid	human	NA18519	-9.753365466355834	0.4503046149012135	-19.349770571942347	-18.899465957041134	0.3625660498348135	0.6374339501651866
SYPL1	Neuronal_IPC	diploid	human	NA18519	-10.615186340504607	-0.2732423160821823	-20.50045315093884	-20.77369546702102	0.2390916150507714	0.7609083849492285
AASS	Neuronal_IPC	diploid	human	NA18519	-8.053336932367149	-0.3750873558770955	-16.591610554890508	-16.966697910767603	0.3127707573445021	0.6872292426554979
UBE3C	Neuronal_IPC	diploid	human	NA18519	-8.490281515006979	-0.4858544017460566	-17.362398874045045	-17.8482532757911	0.3848286313294637	0.6151713686705362
BAZ1B	Neuronal_IPC	diploid	human	NA18519	-7.705954800954562	-0.7352541855226279	-15.948264784553013	-16.68351897007564	0.5206164088816199	0.4793835911183802
STARD3NL	Neuronal_IPC	diploid	human	NA18519	-10.003727929293484	-0.3398077636958447	-19.701213113886908	-20.04102087758276	0.2880928359886284	0.7119071640113716
RNF216	Neuronal_IPC	diploid	human	NA18519	-8.734840633603596	-0.4122819077181106	-17.775123864708075	-18.187405772426185	0.337862411957557	0.6621375880424429
ANLN	Neuronal_IPC	diploid	human	NA18519	-7.746186494342709	-0.1626979389095026	-16.02415872498215	-16.186856663891653	0.1501521443819241	0.8498478556180759
NUB1	Neuronal_IPC	diploid	human	NA18519	-9.877501097853491	-0.4912872670660241	-19.525780990247576	-20.0170682573136	0.3881617122360468	0.6118382877639532
NUDCD3	Neuronal_IPC	diploid	human	NA18519	-9.2893782912331	-0.3796649289402438	-18.66129228726541	-19.04095721620566	0.3159094102267905	0.6840905897732096
HGF	Neuronal_IPC	diploid	human	NA18519	-10.89244634531356	2.699221553893132	-20.835233011152045	-18.13601145725892	0.9327421510226704	0.0672578489773294
ABCF2	Neuronal_IPC	diploid	human	NA18519	-10.107561279637544	-0.3381024795889899	-19.84284400994889	-20.180946489537888	0.2868777963168069	0.713122203683193
HDAC9	Neuronal_IPC	diploid	human	NA18519	-9.48212284885944	1.5757083346193212	-18.953154407670784	-17.377446073051463	0.7931390260153611	0.2068609739846389
ZNF800	Neuronal_IPC	diploid	human	NA18519	-10.174625921137345	-0.2525548547471317	-19.933036533395267	-20.1855913881424	0.223186400243024	0.7768135997569758
RFC2	Neuronal_IPC	diploid	human	NA18519	-10.902754214010988	-0.3809359114728394	-20.8473469733746	-21.22828288484744	0.3167783251123142	0.6832216748876858
CUL1	Neuronal_IPC	diploid	human	NA18519	-8.568166379538079	-0.4352322416255206	-17.495295129369264	-17.93052737099479	0.3528856372662514	0.6471143627337486
KMT2C	Neuronal_IPC	diploid	human	NA18519	-7.615745087856061	-0.5589534904550675	-15.776771854303645	-16.33572534475871	0.4281928475155671	0.5718071524844329
CDK14	Neuronal_IPC	diploid	human	NA18519	-6.896785414706733	0.6565356696921394	-14.34476647076063	-13.688230801068492	0.4813550166634208	0.5186449833365792
HIPK2	Neuronal_IPC	diploid	human	NA18519	-7.706773175270637	-0.181441013522594	-15.949812200171754	-16.13125321369435	0.1659325574471657	0.8340674425528343
TNPO3	Neuronal_IPC	diploid	human	NA18519	-8.541618803787765	-0.5682645823312598	-17.450149365098838	-18.018413947430098	0.4334922863799196	0.5665077136200803
CDK13	Neuronal_IPC	diploid	human	NA18519	-8.430685301513854	-0.5851402564662002	-17.259790183668517	-17.844930440134718	0.4429722704079006	0.5570277295920993
OSBPL3	Neuronal_IPC	diploid	human	NA18519	-10.248218059815017	1.39064947998979	-20.030847006116645	-18.64019752612685	0.7510864122730095	0.2489135877269905
SNX13	Neuronal_IPC	diploid	human	NA18519	-8.817210115554275	-0.4485596585579116	-17.91111359768509	-18.359673256243003	0.3614527844027273	0.6385472155972727
ING3	Neuronal_IPC	diploid	human	NA18519	-10.212305962002908	-0.3211737143079105	-19.98326836846321	-20.304442082771125	0.2747027544630548	0.7252972455369452
BUD23	Neuronal_IPC	diploid	human	NA18519	-11.190296761305197	0.4990163304478087	-21.175668507615384	-20.676652177167576	0.3928724210074082	0.6071275789925916
SRI	Neuronal_IPC	diploid	human	NA18519	-11.115736847842166	-0.3269651491214134	-21.092315103442804	-21.419280252564217	0.2788911261335006	0.7211088738664994
SEMA3A	Neuronal_IPC	diploid	human	NA18519	-9.118865353034048	1.906150535601519	-18.396149295775288	-16.48999876017377	0.8513484846636139	0.148651515336386
SEMA3C	Neuronal_IPC	diploid	human	NA18519	-8.20834248052693	1.4913824530552873	-16.86994679285498	-15.378564339799691	0.7749386963125431	0.2250613036874569
SLC25A40	Neuronal_IPC	diploid	human	NA18519	-10.317235354712636	-0.2688723168648544	-20.12147352755213	-20.390345844416984	0.2357591699160472	0.7642408300839528
FSCN1	Neuronal_IPC	diploid	human	NA18519	-9.770229544076065	-0.1617668377915713	-19.37388478045821	-19.53565161824978	0.1493604815916264	0.8506395184083736
ACTB	Neuronal_IPC	diploid	human	NA18519	-7.15223055979541	-0.4353979017384422	-14.86683125965618	-15.302229161394624	0.3529928294256773	0.6470071705743227
BCAP29	Neuronal_IPC	diploid	human	NA18519	-10.426167259508166	-0.2465112925068666	-20.26233842932181	-20.50884972182868	0.2184774638614315	0.7815225361385686
CTTNBP2	Neuronal_IPC	diploid	human	NA18519	-9.17730788640742	0.6334596632378648	-18.487760222722127	-17.854300559484262	0.4692476035729386	0.5307523964270614
AMPH	Neuronal_IPC	diploid	human	NA18519	-9.646093872736929	0.5488372828879946	-19.194888178405403	-18.64605089551741	0.4223789700586	0.5776210299414
CNOT4	Neuronal_IPC	diploid	human	NA18519	-8.6846122778443	-0.478693758205953	-17.691451478281486	-18.17014523648744	0.3804077993310535	0.6195922006689465
CADPS2	Neuronal_IPC	diploid	human	NA18519	-10.43631001744134	1.7884227341025607	-20.275319083562927	-18.48689634946037	0.8327762819628216	0.1672237180371782
SMARCD3	Neuronal_IPC	diploid	human	NA18519	-11.570410853774248	-0.008882664120275	-21.581234619667704	-21.59011728378798	0.0088433298099855	0.9911566701900144
AKR1B1	Neuronal_IPC	diploid	human	NA18519	-10.265056662276596	-0.4953739750560117	-20.0530562670439	-20.54843024209991	0.3906570143967196	0.6093429856032804
EIF2AK1	Neuronal_IPC	diploid	human	NA18519	-9.564191502088804	-0.5576147157297237	-19.07489751580916	-19.63251223153888	0.4274268138932385	0.5725731861067614
SRRT	Neuronal_IPC	diploid	human	NA18519	-8.954268567612877	-0.4813007891376734	-18.134021249171468	-18.61532203830914	0.3820209916284545	0.6179790083715454
NDUFB2	Neuronal_IPC	diploid	human	NA18519	-11.402731576897196	-0.3458073619956608	-21.40632166938084	-21.75212903137649	0.2923512059714118	0.707648794028588
PUS7	Neuronal_IPC	diploid	human	NA18519	-9.472382829155125	0.0552791295173166	-18.93860550656231	-18.883326377044995	0.0537790071205575	0.9462209928794424
NRCAM	Neuronal_IPC	diploid	human	NA18519	-8.698407207322646	1.0844622037007383	-17.714487971672295	-16.630025767971556	0.6619164429017598	0.3380835570982403
LAMB1	Neuronal_IPC	diploid	human	NA18519	-8.117328211644674	0.5886577654125916	-16.70716973372722	-16.11851196831463	0.4449281784514258	0.5550718215485742
DLD	Neuronal_IPC	diploid	human	NA18519	-9.89154507983732	-0.4006195489312994	-19.545476197147583	-19.94609574607888	0.3300951214109568	0.6699048785890431
ZC3HC1	Neuronal_IPC	diploid	human	NA18519	-10.427375201655448	-0.4040770830595192	-20.263885558162425	-20.667962641221944	0.3324073407991562	0.6675926592008438
AVL9	Neuronal_IPC	diploid	human	NA18519	-9.09367124185194	-0.3150797880675569	-18.35642029263835	-18.671500080705908	0.27026935185204	0.7297306481479601
CFAP69	Neuronal_IPC	diploid	human	NA18519	-11.413222809507564	0.2149917932878225	-21.41745039573532	-21.202458602447496	0.1934519407420539	0.806548059257946
GTPBP10	Neuronal_IPC	diploid	human	NA18519	-10.135438944733716	-0.3680499715123275	-19.88045804249866	-20.248508014010987	0.3079174035893999	0.6920825964106001
CDK6	Neuronal_IPC	diploid	human	NA18519	-8.442176646253968	0.7844327435641781	-17.279637177029567	-16.49520443346539	0.5436214879790721	0.4563785120209281
PMPCB	Neuronal_IPC	diploid	human	NA18519	-9.738313570099018	-0.5061631737709824	-19.328193766321544	-19.83435694009253	0.3971959983237443	0.6028040016762557
DNAJC2	Neuronal_IPC	diploid	human	NA18519	-9.926791091586551	-0.4351163129363868	-19.59471023010751	-20.029826543043896	0.3528106137978579	0.6471893862021421
BET1	Neuronal_IPC	diploid	human	NA18519	-11.017212677436916	-0.1944056928089388	-20.98025909170732	-21.17466478451626	0.176676180047826	0.8233238199521739
NAMPT	Neuronal_IPC	diploid	human	NA18519	-9.997195588470651	0.3916191237151771	-19.69222202710716	-19.300602903391983	0.3240384773494881	0.6759615226505119
POLR1F	Neuronal_IPC	diploid	human	NA18519	-10.394398288504055	-0.327201979118854	-20.221531356832347	-20.5487333359512	0.2790618861249105	0.7209381138750895
PON2	Neuronal_IPC	diploid	human	NA18519	-9.235317544469178	-0.0269524122816201	-18.57793516648691	-18.60488757876853	0.0265924373328696	0.9734075626671304
ITGB8	Neuronal_IPC	diploid	human	NA18519	-9.756379833796798	1.0945764871132868	-19.35408554404556	-18.259509056932263	0.6653186812104565	0.3346813187895435
HBP1	Neuronal_IPC	diploid	human	NA18519	-9.798546857865515	0.2413581819697119	-19.414232697679523	-19.17287451570981	0.214439797509784	0.785560202490216
DUS4L	Neuronal_IPC	diploid	human	NA18519	-11.28642294390386	-0.3122763744866645	-21.28129201897988	-21.59356839346654	0.2682207448379544	0.7317792551620456
SP4	Neuronal_IPC	diploid	human	NA18519	-9.20601347867006	-0.0876780519647617	-18.532476853887825	-18.620154905852587	0.0839442483970182	0.916055751602982
WDR91	Neuronal_IPC	diploid	human	NA18519	-11.458101851135057	-0.2481460842387761	-21.46477786341191	-21.712923947650687	0.2197540466839797	0.7802459533160203
CBLL1	Neuronal_IPC	diploid	human	NA18519	-10.009988181121598	-0.4941251822558	-19.709820719101764	-20.203945901357564	0.3898955959354442	0.6101044040645558
MTPN	Neuronal_IPC	diploid	human	NA18519	-9.07641485223826	-0.5187445480319539	-18.3291262762754	-18.84787082430735	0.4047325913120312	0.5952674086879687
STEAP1B	Neuronal_IPC	diploid	human	NA18519	-10.492729781294663	1.888354084615795	-20.34710376020717	-18.45874967559137	0.8486793350074378	0.1513206649925622
PTN	Neuronal_IPC	diploid	human	NA18519	-9.110271816594835	1.16515266425289	-18.382614003874128	-17.217461339621238	0.6881249537728038	0.3118750462271962
PALS2	Neuronal_IPC	diploid	human	NA18519	-8.605199782142002	0.0983365473129327	-17.55800867031233	-17.459672122999397	0.0936561751587872	0.9063438248412128
GSDME	Neuronal_IPC	diploid	human	NA18519	-11.42785088034256	0.2565701035074958	-21.432926133443093	-21.1763560299356	0.2262992464783229	0.7737007535216772
ZC3HAV1	Neuronal_IPC	diploid	human	NA18519	-11.066708168769816	1.207851375350792	-21.036824651162675	-19.828973275811883	0.7011613177249789	0.2988386822750211
TTC26	Neuronal_IPC	diploid	human	NA18519	-10.518727002759965	-0.0309726386719013	-20.37994062213829	-20.41091326081019	0.0304979004218369	0.969502099578163
OGDH	Neuronal_IPC	diploid	human	NA18519	-9.297756409979932	-0.1470914368396947	-18.67415198699093	-18.821243423830623	0.1367849558479439	0.8632150441520561
H2AZ2	Neuronal_IPC	diploid	human	NA18519	-8.319323960546471	-0.5725343357092959	-17.065921215742332	-17.638455551451628	0.4359059780028937	0.5640940219971062
LMBR1	Neuronal_IPC	diploid	human	NA18519	-8.920392867981644	-0.1913774758122919	-18.079318768574584	-18.27069624438688	0.1741791980689988	0.8258208019310012
DNAJB6	Neuronal_IPC	diploid	human	NA18519	-9.286360659999035	0.2357694501647173	-18.656656624241897	-18.42088717407718	0.2100372212716038	0.7899627787283962
BRAT1	Neuronal_IPC	diploid	human	NA18519	-11.45535751526672	-0.4477257536867825	-21.46189677229982	-21.9096225259866	0.3609200746854512	0.6390799253145488
IQCE	Neuronal_IPC	diploid	human	NA18519	-10.862333884324242	0.0093071210537658	-20.799707922522817	-20.79040080146905	0.0092639438582339	0.990736056141766
TSPAN12	Neuronal_IPC	diploid	human	NA18519	-10.756441343124036	0.3987282639832443	-20.67316670905277	-20.274438445069524	0.3288269415307122	0.6711730584692879
SSBP1	Neuronal_IPC	diploid	human	NA18519	-9.911612375231732	-0.3895022153768721	-19.573541716305872	-19.963043931682744	0.3226060131030039	0.677393986896996
CPED1	Neuronal_IPC	diploid	human	NA18519	-10.03576841514526	2.6308002076138344	-19.74517493286626	-17.114374725252425	0.927979192424584	0.0720208075754159
HIBADH	Neuronal_IPC	diploid	human	NA18519	-9.139138542484316	0.0667607555857614	-18.42801506564077	-18.36125431005501	0.0645810316686464	0.9354189683313536
TAX1BP1	Neuronal_IPC	diploid	human	NA18519	-8.746343127289627	-0.2856217520357767	-17.79420556038497	-18.079827312420747	0.2484531667491153	0.7515468332508847
CPVL	Neuronal_IPC	diploid	human	NA18519	-11.03149051996214	0.1190558876510435	-20.996632798720366	-20.877576911069323	0.1122418153441359	0.8877581846558641
CHN2	Neuronal_IPC	diploid	human	NA18519	-9.632817185061748	0.7822820357158626	-19.175539391123085	-18.393257355407226	0.5426388948748677	0.4573611051251322
GRB10	Neuronal_IPC	diploid	human	NA18519	-8.797788366818768	0.394831450014454	-17.87918590581103	-17.484354455796577	0.3262064024203957	0.6737935975796043
FKBP14	Neuronal_IPC	diploid	human	NA18519	-10.736005309095049	-0.0631181143721164	-20.648456255941948	-20.711574370314064	0.0611674224803697	0.9388325775196305
PLEKHA8	Neuronal_IPC	diploid	human	NA18519	-8.591267718894667	-0.4075284594448938	-17.534451758536058	-17.94198021798095	0.3347074827271312	0.6652925172728688
NOD1	Neuronal_IPC	diploid	human	NA18519	-10.310298961387728	0.1165837692483969	-20.11241364076489	-19.99582987151649	0.1100444570528857	0.8899555429471142
GARS1	Neuronal_IPC	diploid	human	NA18519	-9.010449219916328	0.0708059101478896	-18.224174486948183	-18.153368576800293	0.068357303025893	0.9316426969741072
MINDY4	Neuronal_IPC	diploid	human	NA18519	-10.583616388768691	0.0743025059422564	-20.461240577742068	-20.38693807179981	0.0716091923774879	0.928390807622512
CASP2	Neuronal_IPC	diploid	human	NA18519	-9.67943372088021	-0.3436483487472159	-19.243301761224465	-19.58695010997168	0.2908217323670868	0.7091782676329133
PDAP1	Neuronal_IPC	diploid	human	NA18519	-9.742642195020885	-0.6410841930478953	-19.334404029380543	-19.97548822242844	0.4732789529398605	0.5267210470601394
BUD31	Neuronal_IPC	diploid	human	NA18519	-11.439423432711935	-0.0074720311701527	-21.445135294836945	-21.452607326007097	0.0074441849443688	0.9925558150556312
ZKSCAN1	Neuronal_IPC	diploid	human	NA18519	-8.332815273809183	-0.2441764175596859	-17.08955629161953	-17.333732709179216	0.2166505745220315	0.7833494254779684
EIF3B	Neuronal_IPC	diploid	human	NA18519	-9.33919332577049	-0.3385812645680594	-18.73752268509346	-19.07610394966152	0.2872191467929104	0.7127808532070897
SNX8	Neuronal_IPC	diploid	human	NA18519	-10.427300161832855	0.1205561819558766	-20.263789456904632	-20.14323327494876	0.1135727152722112	0.8864272847277888
PTPRZ1	Neuronal_IPC	diploid	human	NA18519	-7.673933089828939	0.690582739795719	-15.887598915136314	-15.197016175340597	0.4987161341224874	0.5012838658775126
TAF6	Neuronal_IPC	diploid	human	NA18519	-10.933356107251376	-0.4715452765382686	-20.883170408904903	-21.35471568544317	0.3759627872279854	0.6240372127720146
WASL	Neuronal_IPC	diploid	human	NA18519	-9.006475279275925	-0.3654465233951747	-18.217820756022583	-18.58326727941776	0.3061132549722348	0.6938867450277653
AIMP2	Neuronal_IPC	diploid	human	NA18519	-11.197751593776458	-0.3069095333186809	-21.18393399941303	-21.49084353273171	0.2642828442138181	0.7357171557861819
RBM28	Neuronal_IPC	diploid	human	NA18519	-9.112835657280923	-0.5308514825472486	-18.38665392711544	-18.917505409662688	0.4118960038651671	0.5881039961348329
USP42	Neuronal_IPC	diploid	human	NA18519	-9.819005641248816	-0.584433268305645	-19.443271501781343	-20.02770477008699	0.4425783191549514	0.5574216808450486
LSM5	Neuronal_IPC	diploid	human	NA18519	-10.880108325980665	-0.4042769348412562	-20.82070185744691	-21.22497879228817	0.3325407470503895	0.6674592529496105
C1GALT1	Neuronal_IPC	diploid	human	NA18519	-9.95976216580542	0.2789166238807856	-19.640514287809086	-19.3615976639283	0.2433970167941458	0.7566029832058541
PLOD3	Neuronal_IPC	diploid	human	NA18519	-10.665583448054177	0.361349451429941	-20.562587486028143	-20.201238034598205	0.3032645192894881	0.6967354807105118
GLCCI1	Neuronal_IPC	diploid	human	NA18519	-8.552208986171044	0.400213095972223	-17.468177561132972	-17.06796446516075	0.3298227812477713	0.6701772187522288
PHF14	Neuronal_IPC	diploid	human	NA18519	-7.82169940272832	-0.3535967640090724	-16.165627931801783	-16.519224695810856	0.2978419543267898	0.7021580456732102
NRF1	Neuronal_IPC	diploid	human	NA18519	-8.599749284173534	-0.2901241554421042	-17.548797925072794	-17.838922080514898	0.2518293276486346	0.7481706723513654
TMEM106B	Neuronal_IPC	diploid	human	NA18519	-9.88023593709357	-0.4202331852294315	-19.529619782333786	-19.949852967563217	0.3431063759361816	0.6568936240638183
EZH2	Neuronal_IPC	diploid	human	NA18519	-7.715771545155997	-0.2663646887084177	-15.966816781473952	-16.23318147018237	0.2338403332332856	0.7661596667667144
CEP41	Neuronal_IPC	diploid	human	NA18519	-10.233312675290332	-0.3311157202371718	-20.01113450940868	-20.34225022964585	0.2818779370233096	0.7181220629766903
ZNF862	Neuronal_IPC	diploid	human	NA18519	-11.25067452870921	-0.3231825735033027	-21.24225364599645	-21.56543621949975	0.2761583120095698	0.7238416879904301
MEST	Neuronal_IPC	diploid	human	NA18519	-8.87205885953437	0.5604622504769594	-18.00082348461514	-17.44036123413818	0.4290549167961027	0.5709450832038973
ANKMY2	Neuronal_IPC	diploid	human	NA18519	-9.970993184803802	-0.0960273912183567	-19.656060975849154	-19.75208836706751	0.0915608675267296	0.9084391324732703
POU6F2	Neuronal_IPC	diploid	human	NA18519	-9.694449514753137	1.43672663358344	-19.26502513824287	-17.82829850465943	0.7622954192314253	0.2377045807685748
TSPAN13	Neuronal_IPC	diploid	human	NA18519	-10.664543260972572	0.2751714790588087	-20.5613108011914	-20.286139322132584	0.2405581163208229	0.7594418836791771
AHR	Neuronal_IPC	diploid	human	NA18519	-11.079164824340657	2.421207444133316	-21.05097412102629	-18.629766676892974	0.9111856856316596	0.0888143143683405
CHCHD3	Neuronal_IPC	diploid	human	NA18519	-8.301233298748878	-0.4599439056599976	-17.03416460190143	-17.494108507561428	0.3686809420604157	0.6313190579395842
GLI3	Neuronal_IPC	diploid	human	NA18519	-7.403812947819767	0.4555805101183718	-15.366699159799015	-14.911118649680644	0.3659202286354852	0.634079771364515
PSMA2	Neuronal_IPC	diploid	human	NA18519	-11.23211970178126	-0.4436760102047934	-21.221878227864742	-21.66555423806954	0.3583267172516018	0.6416732827483982
COA1	Neuronal_IPC	diploid	human	NA18519	-8.347717141495593	-0.414159746084433	-17.115615039808908	-17.52977478589334	0.3391046326143285	0.6608953673856715
URGCP	Neuronal_IPC	diploid	human	NA18519	-11.177672229667891	-0.2595961635184061	-21.16164272660865	-21.421238890127064	0.2286369725553797	0.7713630274446203
TMEM248	Neuronal_IPC	diploid	human	NA18519	-10.120840453922009	-0.4504385315925995	-19.860782715936374	-20.311221247528973	0.3626514071648835	0.6373485928351165
RHEB	Neuronal_IPC	diploid	human	NA18519	-9.021125419401733	0.4203483381696991	-18.24122658055936	-17.820878242389654	0.3431820148133325	0.6568179851866673
PRKAG2	Neuronal_IPC	diploid	human	NA18519	-10.74838375034152	0.7336126908407685	-20.66343496624412	-19.92982227540336	0.5198288570620051	0.4801711429379949
AEBP1	Neuronal_IPC	diploid	human	NA18519	-10.435839723543117	0.4200832065581358	-20.2747177136672	-19.854634507109058	0.3430078485149408	0.6569921514850592
POLD2	Neuronal_IPC	diploid	human	NA18519	-10.792986698403563	-0.507940911493943	-20.71712243662067	-21.225063348114613	0.3982666737650394	0.6017333262349606
YKT6	Neuronal_IPC	diploid	human	NA18519	-10.466852118160494	-0.4663508094282846	-20.31426739653256	-20.78061820596084	0.3727128128159357	0.6272871871840643
TBL2	Neuronal_IPC	diploid	human	NA18519	-10.869483255318936	-0.4211026794982509	-20.808160779762925	-21.229263459261176	0.3436772929370303	0.6563227070629697
CLIP2	Neuronal_IPC	diploid	human	NA18519	-9.670990664762993	0.1701811241848218	-19.23106496848947	-19.060883844304648	0.1564879776679993	0.8435120223320008
EIF4H	Neuronal_IPC	diploid	human	NA18519	-9.328425710296589	-0.4856736659825423	-18.721092480167908	-19.20676614615045	0.3847174378144352	0.6152825621855648
LIMK1	Neuronal_IPC	diploid	human	NA18519	-10.705232986083862	-0.3411310710431543	-20.611070882043773	-20.952201953086927	0.2890342849188396	0.7109657150811605
ESYT2	Neuronal_IPC	diploid	human	NA18519	-9.261386321747048	0.3797179012204204	-18.61821284506708	-18.238494943846657	0.3159456471053946	0.6840543528946054
PILRB	Neuronal_IPC	diploid	human	NA18519	-9.0816064568662	-0.1656919985719085	-18.337344735364184	-18.50303673393609	0.1526928341792157	0.8473071658207842
BBS9	Neuronal_IPC	diploid	human	NA18519	-8.351426547826145	0.2633745317592825	-17.122093901207375	-16.858719369448092	0.2315459670335392	0.7684540329664609
ZMIZ2	Neuronal_IPC	diploid	human	NA18519	-10.48766774701136	-0.4242222950207761	-20.340692320784434	-20.76491461580521	0.3457215770935617	0.6542784229064382
SEPTIN7	Neuronal_IPC	diploid	human	NA18519	-7.876318965609176	-0.5158007326729929	-16.267157675583256	-16.78295840825625	0.4029776521305541	0.597022347869446
EEPD1	Neuronal_IPC	diploid	human	NA18519	-10.03983825779544	0.9640257591456524	-19.75074256756393	-18.78671680841828	0.6186454499997309	0.381354550000269
KLHL7	Neuronal_IPC	diploid	human	NA18519	-9.374400764865106	-0.1297994612845592	-18.79106390054089	-18.92086336182545	0.1217284592918623	0.8782715407081376
HERPUD2	Neuronal_IPC	diploid	human	NA18519	-9.733249857907593	-0.3182109575715373	-19.32092354351484	-19.63913450108637	0.272550688713542	0.7274493112864581
CBX3	Neuronal_IPC	diploid	human	NA18519	-9.2770580874152	-0.5841913007297884	-18.64235322985928	-19.226544530589067	0.4424434248627431	0.5575565751372569
HNRNPA2B1	Neuronal_IPC	diploid	human	NA18519	-6.6397103367272265	-0.9999161566533576	-13.804597536395915	-14.804513693049277	0.6320897132919705	0.3679102867080295
WIPF3	Neuronal_IPC	diploid	human	NA18519	-10.42939460496398	0.5248016498227449	-20.26647127338838	-19.741669623565635	0.408327288884317	0.591672711115683
HYCC1	Neuronal_IPC	diploid	human	NA18519	-8.677219216215622	0.0616688755749628	-17.679088058597465	-17.617419183022502	0.0598058434967618	0.940194156503238
FKBP9	Neuronal_IPC	diploid	human	NA18519	-11.102484741262424	-0.1855213085574121	-21.07736958456307	-21.26289089312048	0.1693288650112343	0.8306711349887657
NT5C3A	Neuronal_IPC	diploid	human	NA18519	-9.5986149837406	-0.243703719653805	-19.12551272071769	-19.36921644037149	0.2162801993581493	0.7837198006418507
MRM2	Neuronal_IPC	diploid	human	NA18519	-11.086249043555236	-0.4120017659718833	-21.05900553844933	-21.471007304421214	0.3376768935928941	0.6623231064071059
TWIST1	Neuronal_IPC	diploid	human	NA18519	-10.968829253446732	2.234259433855353	-20.924433464576605	-18.69017403072125	0.8929286060512425	0.1070713939487575
KIAA1549	Neuronal_IPC	diploid	human	NA18519	-8.95387555940872	0.0892793104748967	-18.13338809494521	-18.04410878447032	0.085409916694945	0.914590083305055
TRIM24	Neuronal_IPC	diploid	human	NA18519	-7.855481765748354	0.0908015916386874	-16.228503309181757	-16.137701717543067	0.0868011207808049	0.9131988792191952
CYREN	Neuronal_IPC	diploid	human	NA18519	-10.193127676626986	0.1403618031462094	-19.95774128983156	-19.817379486685347	0.1309562442526504	0.8690437557473496
CALD1	Neuronal_IPC	diploid	human	NA18519	-8.116558759982006	0.7304971300144434	-16.705785667484335	-15.975288537469892	0.5183305217937957	0.4816694782062044
ASL	Neuronal_IPC	diploid	human	NA18519	-11.1846844282864	-0.1436042649612937	-21.16943765097127	-21.31304191593256	0.1337695220086527	0.8662304779913472
SBDS	Neuronal_IPC	diploid	human	NA18519	-11.359676323353852	-0.4892584668694511	-21.360391691783164	-21.84965015865261	0.3869191545731454	0.6130808454268546
DYNC2I1	Neuronal_IPC	diploid	human	NA18519	-8.991321510230012	-0.1607417885634241	-18.19355966809229	-18.35430145665572	0.1484880871626196	0.8515119128373805
AKAP9	Neuronal_IPC	diploid	human	NA18519	-7.949511697651095	-0.2626354100576336	-16.40216330380815	-16.664798713865782	0.2309777760257686	0.7690222239742313
SEM1	Neuronal_IPC	diploid	human	NA18519	-9.850812766174409	0.2319545365352411	-19.48823152639872	-19.25627698986348	0.2070178257956904	0.7929821742043095
GNGT1	Neuronal_IPC	diploid	human	NA18519	-9.553089299709344	2.201782947034108	-19.05851651532418	-16.85673356829007	0.8893942217887728	0.1106057782112271
HIP1	Neuronal_IPC	diploid	human	NA18519	-8.389148961480497	-0.2542045159489526	-17.187804755081906	-17.44200927103086	0.2244668230772774	0.7755331769227225
PTPN12	Neuronal_IPC	diploid	human	NA18519	-8.392900040108248	-0.4031911752457305	-17.194321532765866	-17.597512708011596	0.3318156531943039	0.668184346805696
STYXL1	Neuronal_IPC	diploid	human	NA18519	-10.651760655954073	-0.0722398438252795	-20.545602121750537	-20.617841965575817	0.069692259516103	0.930307740483897
GNAI1	Neuronal_IPC	diploid	human	NA18519	-9.628273327648516	0.101101270022756	-19.168908319198835	-19.06780704917608	0.0961585037979069	0.9038414962020932
PEX1	Neuronal_IPC	diploid	human	NA18519	-9.878555826390418	-0.3358532031146666	-19.52726167214145	-19.863114875256112	0.2852719820376218	0.7147280179623782
MTERF1	Neuronal_IPC	diploid	human	NA18519	-9.612662073600257	0.3461856216776162	-19.146090778255186	-18.79990515657757	0.2926188303602282	0.7073811696397718
SGCE	Neuronal_IPC	diploid	human	NA18519	-9.187824713703217	-0.0716995916097042	-18.50416443964018	-18.575864031249885	0.0691895229080844	0.9308104770919156
RBM48	Neuronal_IPC	diploid	human	NA18519	-10.5248387286334	-0.3988867667022973	-20.38763828611169	-20.78652505281399	0.3289333158549021	0.6710666841450978
CASD1	Neuronal_IPC	diploid	human	NA18519	-8.715439482827193	-0.3257820004672638	-17.742871717800124	-18.068653718267388	0.2780374422219898	0.7219625577780103
DOCK4	Neuronal_IPC	diploid	human	NA18519	-8.15017851929474	0.4342137997714807	-16.766136036277782	-16.3319222365063	0.3522262531997215	0.6477737468002784
POT1	Neuronal_IPC	diploid	human	NA18519	-9.391092132635086	-0.3404186082000998	-18.81634993376313	-19.15676854196323	0.288527567777025	0.7114724322229748
LSM8	Neuronal_IPC	diploid	human	NA18519	-9.936641551294189	-0.4407662524325709	-19.60842021636152	-20.049186468794087	0.3564568843687898	0.6435431156312101
CDHR3	Neuronal_IPC	diploid	human	NA18519	-10.067656585414731	0.5801694084163777	-19.788699192477868	-19.20852978406149	0.4401964768963431	0.5598035231036569
PRKRIP1	Neuronal_IPC	diploid	human	NA18519	-9.257291867046376	-0.3659794766926971	-18.611896777970443	-18.97787625466314	0.3064829656730848	0.6935170343269152
PODXL	Neuronal_IPC	diploid	human	NA18519	-9.889381501179598	3.1183689654996414	-19.54244488779727	-16.42407592229763	0.9557707509481572	0.0442292490518429
FOXP2	Neuronal_IPC	diploid	human	NA18519	-8.415108437150042	0.8163086676668989	-17.232839710046083	-16.416531042379184	0.5579395615452496	0.4420604384547503
STRIP2	Neuronal_IPC	diploid	human	NA18519	-11.687627183088344	0.3207777464437988	-21.6997633514578	-21.378985605014	0.274415503194511	0.7255844968054891
IFT22	Neuronal_IPC	diploid	human	NA18519	-11.25664495574195	-0.1281123304880794	-21.24879347078378	-21.37690580127186	0.1202454496640257	0.8797545503359743
MKLN1	Neuronal_IPC	diploid	human	NA18519	-7.956509406900513	-0.6507067622854664	-16.415007816642483	-17.06571457892795	0.4783230551516898	0.5216769448483102
FLNC	Neuronal_IPC	diploid	human	NA18519	-10.556491089981163	1.4381422538096302	-20.42737012773177	-18.98922787392214	0.7626316805784821	0.2373683194215178
CALU	Neuronal_IPC	diploid	human	NA18519	-8.149244517712178	-0.1481916540406907	-16.764462845819384	-16.912654499860075	0.1377341576278667	0.8622658423721332
CCDC136	Neuronal_IPC	diploid	human	NA18519	-9.862325382879629	0.1387475263038843	-19.50444892797149	-19.365701401667607	0.1295522341171474	0.8704477658828526
SMO	Neuronal_IPC	diploid	human	NA18519	-9.7149085536687	-0.2215069736133052	-19.29454189083956	-19.516048864452863	0.198689665899957	0.8013103341000429
LRRC17	Neuronal_IPC	diploid	human	NA18519	-10.646240144016794	0.2037243361190909	-20.53880657657964	-20.33508224046055	0.184312804304156	0.815687195695844
KLHDC10	Neuronal_IPC	diploid	human	NA18519	-9.03231903831271	-0.2437715668732173	-18.2590776516327	-18.50284921850592	0.2163333707636349	0.7836666292363651
NDUFA5	Neuronal_IPC	diploid	human	NA18519	-10.651689556393158	-0.4601536472772771	-20.54551464427397	-21.00566829155125	0.3688133420552675	0.6311866579447325
SUMF2	Neuronal_IPC	diploid	human	NA18519	-10.975838833370108	-0.3645205770723159	-20.932553755839656	-21.29707433291197	0.3054704555392369	0.6945295444607631
EXOC4	Neuronal_IPC	diploid	human	NA18519	-7.3197727993973745	-0.3127452807426714	-15.201298903131708	-15.51404418387438	0.2685638002720106	0.7314361997279893
LANCL2	Neuronal_IPC	diploid	human	NA18519	-9.794643483099398	-0.085091418569057	-19.408681660170533	-19.49377307873959	0.0815716808391944	0.9184283191608056
FIGNL1	Neuronal_IPC	diploid	human	NA18519	-10.705198415528752	-0.3284826871002373	-20.611028762775064	-20.9395114498753	0.2799846063277481	0.7200153936722519
MKRN1	Neuronal_IPC	diploid	human	NA18519	-10.467763930984852	-0.3967288466887099	-20.315426955166384	-20.712155801855094	0.3274836440513821	0.6725163559486179
AGAP3	Neuronal_IPC	diploid	human	NA18519	-9.260069525343122	0.7104582179137855	-18.61618197749289	-17.905723759579107	0.5085810311116961	0.491418968888304
ACTR3B	Neuronal_IPC	diploid	human	NA18519	-10.403267724373205	-0.2253890430859186	-20.23294687250405	-20.458335915589974	0.2017943780328404	0.7982056219671595
DMTF1	Neuronal_IPC	diploid	human	NA18519	-8.606777963331021	-0.5297495716010516	-17.56067438012198	-18.090423951723032	0.4112476084629356	0.5887523915370644
TMEM243	Neuronal_IPC	diploid	human	NA18519	-11.519849949221504	-0.2008688125517502	-21.52915647326405	-21.730025285815803	0.181980261562849	0.8180197384371509
CCDC146	Neuronal_IPC	diploid	human	NA18519	-10.187842739964914	0.4592804762599838	-19.95069232789347	-19.491411851633487	0.3682619674719269	0.631738032528073
PNPLA8	Neuronal_IPC	diploid	human	NA18519	-10.012072083771413	-0.1586524801255464	-19.71268405535453	-19.87133653548008	0.1467071563291109	0.853292843670889
RINT1	Neuronal_IPC	diploid	human	NA18519	-10.583210868909063	-0.5217192162147697	-20.46073543361076	-20.982454649825524	0.4065006832856845	0.5934993167143154
SRPK2	Neuronal_IPC	diploid	human	NA18519	-8.048955742984978	-0.3062027761527765	-16.583665161019457	-16.889867937172234	0.2637626870511381	0.7362373129488619
KCP	Neuronal_IPC	diploid	human	NA18519	-11.445569366270782	0.3419133715257558	-21.45160710786694	-21.109693736341185	0.2895902562441883	0.7104097437558117
TES	Neuronal_IPC	diploid	human	NA18519	-11.120626483964635	0.5345904951363066	-21.09781961261884	-20.56322911748253	0.4140908263189909	0.5859091736810089
MDFIC	Neuronal_IPC	diploid	human	NA18519	-9.670767106844274	0.4943352494365207	-19.230740741570504	-18.736405492133983	0.3900237453870831	0.6099762546129169
SCRN1	Neuronal_IPC	diploid	human	NA18519	-9.16601080188559	-0.1401018981573045	-18.470111324386465	-18.61021322254377	0.1307303460901969	0.869269653909803
TNS3	Neuronal_IPC	diploid	human	NA18519	-8.4130572849138	0.4620466876714886	-17.229286833569347	-16.76724014589786	0.3700070736474941	0.6299929263525059
CHST12	Neuronal_IPC	diploid	human	NA18519	-11.281730033944791	-0.3514585706745415	-21.27618355740162	-21.62764212807616	0.2963389984412258	0.7036610015587742
IGF2BP3	Neuronal_IPC	diploid	human	NA18519	-7.39093148265343	-0.515832382822289	-15.341449795016942	-15.857282177839233	0.4029965476779722	0.5970034523220278
RAPGEF5	Neuronal_IPC	diploid	human	NA18519	-9.41109617934444	1.3585189457359093	-18.84657209482278	-17.48805314908687	0.7429588128737944	0.2570411871262054
RAC1	Neuronal_IPC	diploid	human	NA18519	-10.224983591959155	-0.5191974218680819	-20.00009752811222	-20.519294949980303	0.405002111313041	0.594997888686959
KDELR2	Neuronal_IPC	diploid	human	NA18519	-10.602201400214364	-0.3476857511080383	-20.48435180565031	-20.832037556758348	0.2936791981280301	0.7063208018719699
NUP42	Neuronal_IPC	diploid	human	NA18519	-10.108800865342154	-0.438008930356041	-19.844520227434504	-20.282529157790545	0.3546799801059761	0.6453200198940239
BZW2	Neuronal_IPC	diploid	human	NA18519	-9.5437984784089	-0.1236782583459863	-19.044786914988347	-19.168465173334333	0.116335893298496	0.883664106701504
DGKB	Neuronal_IPC	diploid	human	NA18519	-10.27991438478058	3.322936814839526	-20.07260004501912	-16.749663230179596	0.963953186664308	0.036046813335692
DDX56	Neuronal_IPC	diploid	human	NA18519	-10.759359957110204	-0.4492305513184718	-20.676688140235942	-21.125918691554418	0.3618810374349548	0.6381189625650451
HUS1	Neuronal_IPC	diploid	human	NA18519	-10.646661086863878	-0.3765859878491718	-20.539324982278764	-20.915910970127936	0.3137998897217389	0.6862001102782611
DBNL	Neuronal_IPC	diploid	human	NA18519	-10.961697610345205	-0.4402634094763407	-20.91616046078566	-21.356423870262	0.3561332018721528	0.6438667981278472
CCM2	Neuronal_IPC	diploid	human	NA18519	-9.329270438972832	-0.0906616597313103	-18.72238238368365	-18.81304404341497	0.0866733261787584	0.9133266738212416
TTYH3	Neuronal_IPC	diploid	human	NA18519	-9.894940611446255	-0.2846695360066853	-19.55023143336251	-19.8349009693692	0.247737190980178	0.7522628090198221
GNA12	Neuronal_IPC	diploid	human	NA18519	-9.27701181721356	-0.2026853698923255	-18.64228203749544	-18.84496740738776	0.1834648924566098	0.8165351075433902
C7orf50	Neuronal_IPC	diploid	human	NA18519	-9.877678578227629	-0.08505370801862	-19.526030163736017	-19.61108387175464	0.0815370457486918	0.9184629542513082
SDK1	Neuronal_IPC	diploid	human	NA18519	-6.4456026687796095	1.4447454732630014	-13.386916840211384	-11.942171366948385	0.7641939121275921	0.2358060878724078
RBAK	Neuronal_IPC	diploid	human	NA18519	-10.014157750757017	-0.3251813371046203	-19.71554884078608	-20.04073017789069	0.2776036554974782	0.7223963445025219
CREB5	Neuronal_IPC	diploid	human	NA18519	-9.949698210023689	2.7784731293667093	-19.62655909321349	-16.84808596384678	0.9378666954945356	0.0621333045054645
EGFR	Neuronal_IPC	diploid	human	NA18519	-11.24505069939984	1.500553263903683	-21.236086162927645	-19.73553289902396	0.7769932555711238	0.2230067444288762
IGFBP3	Neuronal_IPC	diploid	human	NA18519	-10.08066889803206	3.260116285335954	-19.8063942279066	-16.54627794257064	0.9616160657306688	0.0383839342693311
PURB	Neuronal_IPC	diploid	human	NA18519	-9.878195529242287	-0.3860869546232913	-19.526755896620887	-19.91284285124418	0.3202885809398298	0.6797114190601703
MDH2	Neuronal_IPC	diploid	human	NA18519	-10.961569968397663	-0.4694448184779035	-20.91601228690409	-21.385457105381995	0.3746506456677146	0.6253493543322853
NIPSNAP2	Neuronal_IPC	diploid	human	NA18519	-9.507216046887184	-0.4624339522796177	-18.99053871493583	-19.452972667215448	0.370251000376099	0.629748999623901
CCT6A	Neuronal_IPC	diploid	human	NA18519	-8.805746141185748	-0.5984509102563748	-17.89227803424271	-18.49072894449909	0.4503375466032801	0.5496624533967199
PSPH	Neuronal_IPC	diploid	human	NA18519	-11.217086119494878	-0.395632511181077	-21.20531294002455	-21.60094545120563	0.3267459361771141	0.6732540638228859
ZNF92	Neuronal_IPC	diploid	human	NA18519	-9.814897475546742	-0.4308718863626417	-19.437447981765704	-19.868319868128346	0.3500578281030927	0.6499421718969073
ATXN7L1	Neuronal_IPC	diploid	human	NA18519	-8.675629673653466	0.0510323778295074	-17.676428265058586	-17.62539588722908	0.0497520969302576	0.9502479030697424
TMEM168	Neuronal_IPC	diploid	human	NA18519	-9.674321115909692	-0.3094890681438471	-19.23589380759428	-19.545382875738127	0.2661782066110075	0.7338217933889924
SLC12A9	Neuronal_IPC	diploid	human	NA18519	-10.904856119559383	-0.0796218126987112	-20.84981423971549	-20.929436052414204	0.0765344767105752	0.9234655232894248
GIGYF1	Neuronal_IPC	diploid	human	NA18519	-10.155094723961652	-0.5463589370894617	-19.906873910276605	-20.453232847366067	0.4209456500081825	0.5790543499918174
TRIM4	Neuronal_IPC	diploid	human	NA18519	-11.152007872629136	-0.1192742790781658	-21.13301959629306	-21.252293875371222	0.1124356729518321	0.8875643270481679
MEPCE	Neuronal_IPC	diploid	human	NA18519	-11.087874969081192	-0.3992663446269021	-21.060847271062688	-21.46011361568959	0.3291879896168146	0.6708120103831854
TMEM209	Neuronal_IPC	diploid	human	NA18519	-9.763592165469053	-0.3935196705246646	-19.36440149974726	-19.757921170271924	0.325321953824803	0.674678046175197
AGBL3	Neuronal_IPC	diploid	human	NA18519	-11.161724922076091	0.4230728289471591	-21.143874272459847	-20.720801443512688	0.3449690738381052	0.655030926161895
NOM1	Neuronal_IPC	diploid	human	NA18519	-10.283817617200812	-0.3864029262253829	-20.077726127872115	-20.46412905409749	0.3205033165189112	0.6794966834810888
NCAPG2	Neuronal_IPC	diploid	human	NA18519	-8.49169318353648	-0.4353207521478168	-17.364819732100653	-17.80014048424847	0.3529429111617738	0.6470570888382262
LUC7L2	Neuronal_IPC	diploid	human	NA18519	-8.337437344709294	-0.656160587590545	-17.09764418858483	-17.75380477617537	0.4811604457253324	0.5188395542746675
DENND2A	Neuronal_IPC	diploid	human	NA18519	-9.778635313999514	0.3498969100849365	-19.38588050589386	-19.03598359580892	0.2952392603012954	0.7047607396987046
ZNF117	Neuronal_IPC	diploid	human	NA18519	-9.970500184326584	-0.3670010201471498	-19.655379126919858	-20.022380147067008	0.3071910617230325	0.6928089382769674
C7orf31	Neuronal_IPC	diploid	human	NA18519	-11.704834780874432	-0.2066982913215334	-21.71690425805948	-21.92360254938101	0.1867350179207144	0.8132649820792857
JAZF1	Neuronal_IPC	diploid	human	NA18519	-10.808778821491408	1.2144104608826292	-20.73602408662041	-19.521613625737785	0.7031150119741507	0.2968849880258492
CACNA2D1	Neuronal_IPC	diploid	human	NA18519	-8.945555022382504	1.069179038552473	-18.119975199396634	-17.05079616084416	0.6567097701906356	0.3432902298093644
SEMA3D	Neuronal_IPC	diploid	human	NA18519	-11.090434006433622	2.5804208738362817	-21.063744765497912	-18.48332389166163	0.9242578805627536	0.0757421194372465
PDE1C	Neuronal_IPC	diploid	human	NA18519	-10.04712263688241	1.7098332231751918	-19.76069848558478	-18.050865262409587	0.8191040406447825	0.1808959593552176
RABGEF1	Neuronal_IPC	diploid	human	NA18519	-8.604636146451476	-0.3523258028611273	-17.557056496495893	-17.90938229935702	0.2969489713779113	0.7030510286220887
VOPP1	Neuronal_IPC	diploid	human	NA18519	-9.691544153204834	0.0341604932756316	-19.26082589135881	-19.226665398083178	0.0335836111415521	0.966416388858448
FBXL18	Neuronal_IPC	diploid	human	NA18519	-10.527745527249053	-0.2800143388565921	-20.391296433597432	-20.671310772454024	0.2442270955412626	0.7557729044587372
PTPRN2	Neuronal_IPC	diploid	human	NA18519	-9.461518544317752	1.3567752254952303	-18.9223521646663	-17.56557693917107	0.7425102139512698	0.2574897860487301
LRGUK	Neuronal_IPC	diploid	human	NA18519	-10.988371585675658	0.5526627513785094	-20.947044939120783	-20.39438218774228	0.4245844199789268	0.5754155800210732
NUP205	Neuronal_IPC	diploid	human	NA18519	-8.177848533205793	-0.5692809809704045	-16.81561594953014	-17.384896930500545	0.4340677915282387	0.5659322084717613
PDIA4	Neuronal_IPC	diploid	human	NA18519	-9.143897150770323	0.0518017916475059	-18.43548137737997	-18.383679585732462	0.0504829495972778	0.9495170504027222
ELMO1	Neuronal_IPC	diploid	human	NA18519	-9.98680950291418	1.7458071713064385	-19.67790696014352	-17.932099788837075	0.8254959225795673	0.1745040774204326
MALSU1	Neuronal_IPC	diploid	human	NA18519	-11.025096066938884	-0.3409083323097874	-20.989305347135087	-21.330213679444874	0.2888759076782768	0.7111240923217231
PAXIP1	Neuronal_IPC	diploid	human	NA18519	-9.664544632346278	-0.3187350414395454	-19.22171176529742	-19.540446806736966	0.2729318332777981	0.7270681667222019
CLDN12	Neuronal_IPC	diploid	human	NA18519	-9.84012375455123	-0.3462753875071379	-19.47314769870359	-19.81942308621073	0.2926823261677893	0.7073176738322107
GATAD1	Neuronal_IPC	diploid	human	NA18519	-9.973299299918615	-0.4400034865904594	-19.6592497461992	-20.099253232789653	0.3559658244041854	0.6440341755958147
UBN2	Neuronal_IPC	diploid	human	NA18519	-9.007299890943557	-0.4604352586831198	-18.21913947672542	-18.67957473540854	0.3689910663915859	0.6310089336084141
BRAF	Neuronal_IPC	diploid	human	NA18519	-7.91070587565497	-0.5039932032286459	-16.33073471794868	-16.834727921177326	0.3958865111368334	0.6041134888631666
SLC37A3	Neuronal_IPC	diploid	human	NA18519	-9.793422666151857	-0.3346963302744577	-19.406944819885847	-19.741641150160305	0.2844446541411897	0.7155553458588103
RADIL	Neuronal_IPC	diploid	human	NA18519	-10.883821456662202	0.4114027188291622	-20.825078603383258	-20.41367588455409	0.3372800119649087	0.6627199880350912
WIPI2	Neuronal_IPC	diploid	human	NA18519	-9.92792431741364	-0.387229105397605	-19.596288574832105	-19.98351768022971	0.3210644706875349	0.678935529312465
AHCYL2	Neuronal_IPC	diploid	human	NA18519	-8.853946256966845	0.6370359662316113	-17.971273354804644	-17.334237388573033	0.4711423448532932	0.5288576551467068
PPP1R9A	Neuronal_IPC	diploid	human	NA18519	-8.294439201645547	0.7080184591567152	-17.022219187223254	-16.314200728066538	0.5073806236220623	0.4926193763779377
DYNC1I1	Neuronal_IPC	diploid	human	NA18519	-10.950617099304392	1.933459179111054	-20.90328397875243	-18.969824799641376	0.8553530277171734	0.1446469722828265
TMED4	Neuronal_IPC	diploid	human	NA18519	-10.64481068939323	-0.4894893053032589	-20.5370458571158	-21.02653516241905	0.3870606608621279	0.6129393391378721
COPG2	Neuronal_IPC	diploid	human	NA18519	-8.771241076222033	-0.2549752699260744	-17.83540760283147	-18.090382872757544	0.225064338059676	0.7749356619403241
ZYX	Neuronal_IPC	diploid	human	NA18519	-10.35083353742747	0.1535938207659095	-20.16520469035096	-20.01161086958505	0.1423797021690233	0.8576202978309767
ZNF394	Neuronal_IPC	diploid	human	NA18519	-10.606030687883832	-0.2023391341969969	-20.48910405907248	-20.69144319326948	0.1831821299074701	0.8168178700925298
CPSF4	Neuronal_IPC	diploid	human	NA18519	-10.498731179473252	-0.5184951205417505	-20.354697528655365	-20.873192649197115	0.4045840967377378	0.5954159032622622
COL26A1	Neuronal_IPC	diploid	human	NA18519	-9.411335900709323	0.5796649645787041	-18.84693372230697	-18.267268757728267	0.4399140162220219	0.5600859837779781
ORAI2	Neuronal_IPC	diploid	human	NA18519	-10.899087704818042	-0.3073482487410217	-20.84304076694045	-21.15038901568148	0.2646055438847052	0.7353944561152949
FBXL13	Neuronal_IPC	diploid	human	NA18519	-10.922299075230208	0.4492283890417922	-20.870250967565102	-20.42102257852332	0.3618796576437117	0.6381203423562885
NAPEPLD	Neuronal_IPC	diploid	human	NA18519	-10.75222291478133	-0.1912207709143025	-20.66807362117099	-20.85929439208529	0.1740497777643417	0.8259502222356584
PSMC2	Neuronal_IPC	diploid	human	NA18519	-10.238732704570271	-0.3974156628279922	-20.01830830820612	-20.41572397103411	0.3279453805563863	0.6720546194436136
TBX20	Neuronal_IPC	diploid	human	NA18519	-10.96006089044323	2.623738018799486	-20.914260188229893	-18.290522169430407	0.9274687676462752	0.0725312323537249
TRA2A	Neuronal_IPC	diploid	human	NA18519	-8.317734055529684	-0.4177074968826418	-17.06313321460974	-17.48084071149238	0.3414451704041595	0.6585548295958406
COG5	Neuronal_IPC	diploid	human	NA18519	-8.234497108816559	-0.4991019507932215	-16.916380178285614	-17.415482129078836	0.3929244012551159	0.607075598744884
BMT2	Neuronal_IPC	diploid	human	NA18519	-9.188438353185182	0.0057558160806188	-18.505120832756383	-18.499365016675764	0.0057392831067031	0.994260716893297
BMPER	Neuronal_IPC	diploid	human	NA18519	-10.502018336412045	3.583177391767503	-20.35885345404772	-16.775676062280215	0.9722127331938244	0.0277872668061755
ZNF12	Neuronal_IPC	diploid	human	NA18519	-10.201412695351229	-0.3855117516826851	-19.96877910631613	-20.354290857998816	0.3198974964671362	0.6801025035328636
CDCA7L	Neuronal_IPC	diploid	human	NA18519	-9.877423563226424	-0.0450722482396912	-19.525672133327124	-19.57074438156681	0.0440715848071101	0.9559284151928898
MIOS	Neuronal_IPC	diploid	human	NA18519	-9.694542049116931	-0.2825089989954214	-19.26515885112641	-19.54766785012184	0.2461101423225823	0.7538898576774176
ELAPOR2	Neuronal_IPC	diploid	human	NA18519	-8.463791816531193	0.0916015503840699	-17.316889050617377	-17.225287500233307	0.0875313500949053	0.9124686499050948
BRI3	Neuronal_IPC	diploid	human	NA18519	-10.67954795909231	-0.1720917905651191	-20.579703485681403	-20.75179527624652	0.1580981090286812	0.8419018909713187
LMTK2	Neuronal_IPC	diploid	human	NA18519	-9.392732282712814	-0.202547555090721	-18.81883125349025	-19.021378808580973	0.1833523540782116	0.8166476459217884
ADCY1	Neuronal_IPC	diploid	human	NA18519	-10.21507803646056	0.5860629069368777	-19.98695128992357	-19.400888382986693	0.4434859752833242	0.5565140247166758
ORC5	Neuronal_IPC	diploid	human	NA18519	-9.723059813349195	-0.2181068782386503	-19.306275762911856	-19.524382641150503	0.1959604972517177	0.8040395027482823
DNAAF5	Neuronal_IPC	diploid	human	NA18519	-10.66072086405084	-0.2732974639604001	-20.55661725708046	-20.82991472104086	0.2391335763766698	0.7608664236233301
SUN1	Neuronal_IPC	diploid	human	NA18519	-9.6712357274235	-0.2888028722249167	-19.23142037094266	-19.52022324316757	0.2508401289337457	0.7491598710662543
INTS1	Neuronal_IPC	diploid	human	NA18519	-10.327872221842387	-0.4938479274884635	-20.135345785088905	-20.62919371257737	0.3897264181292513	0.6102735818707486
SLC4A2	Neuronal_IPC	diploid	human	NA18519	-10.90248805006684	-0.2561115820762936	-20.847034473184163	-21.103146055260456	0.2259444067569042	0.7740555932430957
FOXK1	Neuronal_IPC	diploid	human	NA18519	-9.621319111719233	-0.0859899526412134	-19.15875072855154	-19.244740681192752	0.082396549335072	0.917603450664928
MCM7	Neuronal_IPC	diploid	human	NA18519	-8.820649589580288	-0.1494875409307141	-17.916758982123696	-18.06624652305441	0.1388508329299981	0.861149167070002
ZNF3	Neuronal_IPC	diploid	human	NA18519	-9.708844469903784	-0.4364494381337423	-19.285802877353124	-19.722252315486863	0.353672823431676	0.646327176568324
ZSCAN21	Neuronal_IPC	diploid	human	NA18519	-10.943521191902391	-0.410511299836319	-20.895023478434712	-21.30553477827103	0.3366889873945109	0.6633110126054891
CNPY4	Neuronal_IPC	diploid	human	NA18519	-11.608029943326674	-0.4179844757543022	-21.61961064830521	-22.03759512405951	0.3416275509188469	0.6583724490811531
COPS6	Neuronal_IPC	diploid	human	NA18519	-10.778696828850949	-0.4628242705910708	-20.699970641059345	-21.16279491165041	0.3704967549778908	0.6295032450221091
CCDC126	Neuronal_IPC	diploid	human	NA18519	-10.720156241722846	0.0010452730771391	-20.629227702912544	-20.628182429835405	0.0010447269695299	0.99895527303047
TRIM56	Neuronal_IPC	diploid	human	NA18519	-11.144086204507238	-0.0198750488220476	-21.124154829487978	-21.144029878310025	0.0196788420622475	0.9803211579377524
TPST1	Neuronal_IPC	diploid	human	NA18519	-8.179164992905337	0.2692171845502607	-16.817965782944597	-16.548748598394337	0.2360226864404325	0.7639773135595676
GUSB	Neuronal_IPC	diploid	human	NA18519	-10.592776490348044	-0.4367408710587455	-20.47264122166762	-20.909382092726364	0.3538611570066171	0.6461388429933828
YWHAG	Neuronal_IPC	diploid	human	NA18519	-8.517285061004344	-0.3416143820758854	-17.408629534260005	-17.75024391633589	0.2893778194691255	0.7106221805308744
ZNF212	Neuronal_IPC	diploid	human	NA18519	-10.399844763002896	-0.4624632621969056	-20.22854339862949	-20.6910066608264	0.3702694579966932	0.6297305420033068
ZNF282	Neuronal_IPC	diploid	human	NA18519	-10.483839601911896	-0.3629668466845963	-20.335839877042662	-20.69880672372726	0.3043905051222061	0.6956094948777938
ARMC10	Neuronal_IPC	diploid	human	NA18519	-10.385149249449327	-0.2529022308859509	-20.20960847874408	-20.46251070963003	0.2234561998881973	0.7765438001118028
KBTBD2	Neuronal_IPC	diploid	human	NA18519	-9.280088945658962	-0.3742140279868345	-18.647015530224067	-19.0212295582109	0.312170318728156	0.6878296812718439
CYCS	Neuronal_IPC	diploid	human	NA18519	-11.037690277105243	-0.3302946806920381	-21.00372839211072	-21.33402307280275	0.281288088299944	0.7187119117000559
BPGM	Neuronal_IPC	diploid	human	NA18519	-11.316931918348525	0.0507890951813082	-21.31438210920843	-21.263593014027123	0.0495208899807739	0.950479110019226
GNB2	Neuronal_IPC	diploid	human	NA18519	-10.771044788641316	-0.4728527985446504	-20.69076725091432	-21.16362004945897	0.3767781964175866	0.6232218035824134
ZNF680	Neuronal_IPC	diploid	human	NA18519	-10.167580715119184	-0.1825672287477822	-19.92360913220303	-20.10617636095081	0.1668713681491201	0.8331286318508798
LRRN3	Neuronal_IPC	diploid	human	NA18519	-11.259908276918264	1.8700416230225727	-21.252364635292235	-19.382323012269666	0.8458827531440174	0.1541172468559826
DPY19L1	Neuronal_IPC	diploid	human	NA18519	-9.221043045934508	0.236095048710311	-18.55581572022034	-18.31972067151003	0.2102943901342552	0.7897056098657448
CNTNAP2	Neuronal_IPC	diploid	human	NA18519	-7.410101094810124	2.453735431675094	-15.379011238843365	-12.925275807168273	0.914028155999318	0.0859718440006817
SUGCT	Neuronal_IPC	diploid	human	NA18519	-9.49435332234986	0.4515370407823305	-18.971393230666187	-18.519856189883857	0.3633511560405229	0.6366488439594771
THAP5	Neuronal_IPC	diploid	human	NA18519	-10.779061905677562	-0.3804690893541896	-20.70040940421299	-21.08087849356718	0.316459307666129	0.6835406923338709
GALNT11	Neuronal_IPC	diploid	human	NA18519	-9.40480595315719	-0.1308442699870014	-18.837078478351035	-18.96792274833804	0.1226456058359245	0.8773543941640755
ZNF713	Neuronal_IPC	diploid	human	NA18519	-9.724142287442657	-0.0595799167400272	-19.3078328814262	-19.367412798166228	0.0578397637921516	0.9421602362078484
GCC1	Neuronal_IPC	diploid	human	NA18519	-11.470331723891778	-0.4762609429012591	-21.47759663945876	-21.95385758236002	0.3788986108985946	0.6211013891014053
GRM8	Neuronal_IPC	diploid	human	NA18519	-9.888526578883432	1.965529587515494	-19.541246798714536	-17.57571721119904	0.8599183185411627	0.1400816814588373
ZNRF2	Neuronal_IPC	diploid	human	NA18519	-9.721446608940804	0.3672684063098687	-19.3039547112856	-18.936686304975733	0.3073762844824308	0.6926237155175692
CHRM2	Neuronal_IPC	diploid	human	NA18519	-11.677075506076704	3.1147024398570444	-21.689219727616543	-18.57451728775949	0.9556082856127036	0.0443917143872962
ZNF746	Neuronal_IPC	diploid	human	NA18519	-10.876600824496068	-0.3581632222979677	-20.81656465132407	-21.17472787362204	0.3010410199955468	0.6989589800044533
TNRC18	Neuronal_IPC	diploid	human	NA18519	-8.827219712503705	-0.1029465581229161	-17.927535486811056	-18.03048204493397	0.097824813871377	0.902175186128623
CREB3L2	Neuronal_IPC	diploid	human	NA18519	-8.298827678996654	0.1335002737290729	-17.02993621320491	-16.896435939475836	0.1249727705428084	0.8750272294571917
ZNF804B	Neuronal_IPC	diploid	human	NA18519	-11.716512951681336	3.3067389000083978	-21.728499344998475	-18.42176044499008	0.9633645489704836	0.0366354510295163
KCND2	Neuronal_IPC	diploid	human	NA18519	-9.89278605869826	2.496910017259772	-19.54721441261752	-17.050304395357742	0.9176609678696724	0.0823390321303276
RBM33	Neuronal_IPC	diploid	human	NA18519	-8.458971573416534	-0.5227225416399719	-17.308590856193923	-17.831313397833895	0.4070958576132882	0.5929041423867117
IMMP2L	Neuronal_IPC	diploid	human	NA18519	-7.85864426593286	0.6237280804953986	-16.23437622082209	-15.61064814032669	0.4640573288789809	0.5359426711210191
GALNT17	Neuronal_IPC	diploid	human	NA18519	-8.432321221552748	1.2655375917112135	-17.262617430451066	-15.997079838739852	0.7179123925887054	0.2820876074112945
PCLO	Neuronal_IPC	diploid	human	NA18519	-9.333699182724656	0.8646556973402435	-18.729142471583767	-17.864486774243524	0.578803453243715	0.4211965467562851
INSIG1	Neuronal_IPC	diploid	human	NA18519	-10.088000406323896	0.2949567346836765	-19.81634739253613	-19.521390657852454	0.2554361994425963	0.7445638005574037
UBE2H	Neuronal_IPC	diploid	human	NA18519	-8.6118948488528	0.0604221671668234	-17.569313483188587	-17.508891316021764	0.0586329645694709	0.941367035430529
RSBN1L	Neuronal_IPC	diploid	human	NA18519	-9.084764482450549	-0.5032457348557244	-18.34234102396337	-18.845586758819103	0.3954347866063848	0.6045652133936152
WDR86	Neuronal_IPC	diploid	human	NA18519	-10.938091122044767	0.2133725330969581	-20.88869458957165	-20.67532205647469	0.1921448716207763	0.8078551283792238
MAGI2	Neuronal_IPC	diploid	human	NA18519	-9.09124708945615	1.823900232509704	-18.35259010057703	-16.528689868067325	0.8386049564151508	0.1613950435848493
PRKAR1B	Neuronal_IPC	diploid	human	NA18519	-10.829241255334631	0.2300781502744444	-20.760432469054493	-20.53035431878005	0.2055284880895268	0.7944715119104732
NDUFA4	Neuronal_IPC	diploid	human	NA18519	-11.2596090018579	-0.4286638401375065	-21.252037227769925	-21.68070106790743	0.3486211401909295	0.6513788598090706
RNF216P1	Neuronal_IPC	diploid	human	NA18519	-9.757080596922746	-0.1431919448251441	-19.35508837249562	-19.498280317320763	0.1334122840968994	0.8665877159031007
ZNF107	Neuronal_IPC	diploid	human	NA18519	-9.2350356582766	-0.261572176316836	-18.577498804148068	-18.839070980464903	0.2301596908189868	0.7698403091810132
PPIA	Neuronal_IPC	diploid	human	NA18519	-9.6486097803474	-0.3408068227930875	-19.198550282618164	-19.53935710541125	0.2888037181514516	0.7111962818485483
GARS1-DT	Neuronal_IPC	diploid	human	NA18519	-9.631769268338315	-0.2738350892062299	-19.17401052608659	-19.44784561529282	0.2395425274336574	0.7604574725663427
TRRAP	Neuronal_IPC	diploid	human	NA18519	-8.037278698932042	-0.5127516165353185	-16.56246753204121	-17.07521914857653	0.4011544835412456	0.5988455164587544
EPHB4	Neuronal_IPC	diploid	human	NA18519	-10.436947271293567	-0.2627463204663592	-20.27613386782254	-20.5388801882889	0.2310630638652067	0.7689369361347933
ZNF777	Neuronal_IPC	diploid	human	NA18519	-10.880477442099824	-0.2252622294723174	-20.82113708084764	-21.04639931031996	0.2016931482750019	0.7983068517249982
TPK1	Neuronal_IPC	diploid	human	NA18519	-10.408079367624865	1.0812738981983294	-20.23913237574316	-19.157858477544824	0.6608368090496797	0.3391631909503203
XRCC2	Neuronal_IPC	diploid	human	NA18519	-9.233833016907909	-0.3733229102543625	-18.575636904408626	-18.948959814662985	0.3115571083214993	0.6884428916785006
ZKSCAN5	Neuronal_IPC	diploid	human	NA18519	-10.067280949724443	-0.3653356298350267	-19.788187813426447	-20.15352344326148	0.3060363031340864	0.6939636968659137
VKORC1L1	Neuronal_IPC	diploid	human	NA18519	-9.346594949089177	-0.183173401662053	-18.74880167510993	-18.93197507677199	0.167376235126049	0.8326237648739511
FAM3C	Neuronal_IPC	diploid	human	NA18519	-9.436830219202054	-0.0881925279095696	-18.88531917070324	-18.97351169861281	0.0844154158327723	0.9155845841672277
ZNF398	Neuronal_IPC	diploid	human	NA18519	-10.325467216674843	-0.2153642076354991	-20.13221147504411	-20.347575682679608	0.1937522548872932	0.8062477451127069
ZSCAN25	Neuronal_IPC	diploid	human	NA18519	-10.856592423404845	-0.4789026751292909	-20.79291136955256	-21.271814044681847	0.3805372291068354	0.6194627708931646
ABCB8	Neuronal_IPC	diploid	human	NA18519	-11.262983221247094	-0.2615124686596673	-21.255727467274625	-21.51723993593429	0.2301137240854622	0.7698862759145377
SND1	Neuronal_IPC	diploid	human	NA18519	-7.968915365717002	-0.2287598565375503	-16.437752349140467	-16.666512205678018	0.2044804506123954	0.7955195493876046
ZNF655	Neuronal_IPC	diploid	human	NA18519	-9.472725277249156	-0.4872723526706224	-18.939117390330164	-19.426389743000787	0.3857002960055236	0.6142997039944764
ZNF786	Neuronal_IPC	diploid	human	NA18519	-10.668884000003322	-0.1048911952070348	-20.56663684769479	-20.671528042901823	0.0995775124610214	0.9004224875389787
GSTK1	Neuronal_IPC	diploid	human	NA18519	-11.44794469799828	-0.3670966203137311	-21.45410611873882	-21.821202739052552	0.3072572912071155	0.6927427087928845
KEL	Neuronal_IPC	diploid	human	NA18519	-11.87873215201036	0.9536624433255732	-21.886401493375377	-20.932739050049804	0.6146728030155536	0.3853271969844464
ZNF273	Neuronal_IPC	diploid	human	NA18519	-10.41830228808598	-0.3370682629844133	-20.252256995523595	-20.58932525850801	0.2861398919819798	0.7138601080180201
TCAF1	Neuronal_IPC	diploid	human	NA18519	-9.201752267524872	-0.0735761846909996	-18.52585055786727	-18.59942674255827	0.0709346374623099	0.92906536253769
ZNF789	Neuronal_IPC	diploid	human	NA18519	-10.774569029860748	-0.4029760846903052	-20.695007616526627	-21.097983701216933	0.3316719175944922	0.6683280824055078
SMURF1	Neuronal_IPC	diploid	human	NA18519	-8.851513382339485	0.0128176757836976	-17.967298593476713	-17.954480917693015	0.0127358792309886	0.9872641207690114
ZNF277	Neuronal_IPC	diploid	human	NA18519	-9.58441405451484	-0.0611352293294799	-19.10466432050935	-19.16579954983883	0.0593039785178481	0.940696021482152
TYW1	Neuronal_IPC	diploid	human	NA18519	-9.571577539757335	-0.3607209664507458	-19.0857801043664	-19.44650107081714	0.3028264938736101	0.6971735061263898
CAPZA2	Neuronal_IPC	diploid	human	NA18519	-9.558027530618949	-0.2294012636727344	-19.065806154924218	-19.295207418596952	0.2049905389229223	0.7950094610770776
SLC35B4	Neuronal_IPC	diploid	human	NA18519	-9.94532104768455	-0.2104869976154297	-19.62048240911268	-19.83096940672811	0.1898104105185208	0.8101895894814791
ERV3-1	Neuronal_IPC	diploid	human	NA18519	-10.75708945510065	-0.3401651013521451	-20.67394884855124	-21.014113949903383	0.2883471817797488	0.7116528182202512
APTR	Neuronal_IPC	diploid	human	NA18519	-10.968497457884306	0.077509247200119	-20.92404882083825	-20.84653957363813	0.0745815331726864	0.9254184668273135
CRPPA	Neuronal_IPC	diploid	human	NA18519	-9.568679116415945	0.5649788679902485	-19.081511025550054	-18.51653215755981	0.431627842523391	0.568372157476609
UMAD1	Neuronal_IPC	diploid	human	NA18519	-9.154242917164536	0.3075028238614231	-18.451696484019667	-18.144193660158244	0.2647192087861924	0.7352807912138075
PLXNA4	Neuronal_IPC	diploid	human	NA18519	-10.257869374004477	2.413115592311652	-20.043584376716588	-17.630468784404936	0.9104640978066132	0.0895359021933864
FAM200A	Neuronal_IPC	diploid	human	NA18519	-11.4042429360893	-0.529743970685928	-21.40792638716989	-21.93767035785582	0.4112443109015271	0.5887556890984729
FAM185A	Neuronal_IPC	diploid	human	NA18519	-10.984490054815248	-0.1045948001227827	-20.942560625814146	-21.047155425936925	0.0993105921069784	0.9006894078930217
POT1-AS1	Neuronal_IPC	diploid	human	NA18519	-9.509501711015892	0.9273777853746344	-18.993936922761417	-18.066559137386783	0.6044103274545956	0.3955896725454045
ELFN1	Neuronal_IPC	diploid	human	NA18519	-10.70897590367595	0.4797685587046523	-20.61562950561056	-20.135860946905908	0.3810733795902525	0.6189266204097477
ENSG00000226824	Neuronal_IPC	diploid	human	NA18519	-9.356196763523736	-0.2687603008792578	-18.76341512845037	-19.03217542932963	0.2356735579313662	0.7643264420686338
ENSG00000226965	Neuronal_IPC	diploid	human	NA18519	-10.918385477876532	2.4682673581995616	-20.86567160781222	-18.39740424961266	0.9152684586987988	0.0847315413012012
LINC01004	Neuronal_IPC	diploid	human	NA18519	-9.58257246172489	0.0533979942382956	-19.1019573635013	-19.048559369263003	0.0519973621969291	0.9480026378030708
ENSG00000234352	Neuronal_IPC	diploid	human	NA18519	-10.107493580699604	2.3616141881212336	-19.84275245480778	-17.481138266686546	0.905732065861724	0.0942679341382759
FAM133B	Neuronal_IPC	diploid	human	NA18519	-9.458397708415475	-0.5608912212151935	-18.91767839369568	-19.478569614910867	0.4292997830059615	0.5707002169940385
ENSG00000235450	Neuronal_IPC	diploid	human	NA18519	-10.890515417928976	1.1812408047877128	-20.83296110653694	-19.651720301749226	0.693102297884053	0.3068977021159471
ENSG00000236212	Neuronal_IPC	diploid	human	NA18519	-10.118531367935605	0.9157420237780194	-19.85766623456834	-18.94192421079033	0.5997804565344156	0.4002195434655844
COX19	Neuronal_IPC	diploid	human	NA18519	-10.951871861915937	-0.373299341085044	-20.90474350038724	-21.27804284147228	0.3115408821032008	0.6884591178967994
CRCP	Neuronal_IPC	diploid	human	NA18519	-10.142375984189076	-0.4853224760361173	-19.88979078702307	-20.375113263059188	0.3845013188171967	0.6154986811828033
ARPC1A	Neuronal_IPC	diploid	human	NA18519	-10.03398148397459	-0.4188608064072169	-19.742729198083143	-20.16159000449036	0.3422042501504975	0.6577957498495024
PEG10	Neuronal_IPC	diploid	human	NA18519	-7.501297550228584	0.6381852928326274	-15.556575456230082	-14.918390163397454	0.4717498258605925	0.5282501741394074
STMP1	Neuronal_IPC	diploid	human	NA18519	-10.567650376402751	-0.2998008231639204	-20.441324331058947	-20.741125154222868	0.2590342107933485	0.7409657892066516
KCTD7	Neuronal_IPC	diploid	human	NA18519	-10.438810807767602	-0.1953196652719668	-20.27851603812396	-20.47383570339592	0.1774283315721678	0.8225716684278322
DENND11	Neuronal_IPC	diploid	human	NA18519	-10.453603249425116	0.2151729616428356	-20.297397683280668	-20.08222472163783	0.1935980484917388	0.8064019515082612
CUX1	Neuronal_IPC	diploid	human	NA18519	-7.499413278248393	-0.3697760465768115	-15.552925550296363	-15.922701596873177	0.3091109597215551	0.6908890402784449
TMEM178B	Neuronal_IPC	diploid	human	NA18519	-9.118243457791186	2.4210488021614847	-18.39517033246518	-15.974121530303696	0.9111715948360348	0.088828405163965
GTF2I	Neuronal_IPC	diploid	human	NA18519	-8.632050913282715	-0.5253277420147526	-17.60328689545463	-18.128614637469383	0.4086384814127018	0.5913615185872981
CASTOR2	Neuronal_IPC	diploid	human	NA18519	-11.088598201464675	-0.3640580406967437	-21.06166630669083	-21.42572434738757	0.3051491360557682	0.6948508639442318
RCC1L	Neuronal_IPC	diploid	human	NA18519	-10.765017419740625	-0.4721722329201049	-20.68350866800956	-21.155680900929664	0.3763539087201667	0.6236460912798333
TYW1B	Neuronal_IPC	diploid	human	NA18519	-9.641797044112977	-0.2039478930943481	-19.18863051938696	-19.39257841248131	0.1844951364848069	0.8155048635151929
ENSG00000282381	Neuronal_IPC	diploid	human	NA18519	-9.815306084866766	0.0361391510489849	-19.438027374379548	-19.401888223330563	0.0354939278868694	0.9645060721131306
COPG2IT1	Neuronal_IPC	diploid	human	NA18519	-9.655812803992175	1.0806298587927294	-19.20902700880396	-18.128397150011224	0.6606183042344758	0.3393816957655242
ENSG00000288973	Neuronal_IPC	diploid	human	NA18519	-11.816119060445937	-0.4286815608522652	-21.826153965496065	-22.25483552634833	0.3486326829876304	0.6513673170123695
ENSG00000289956	Neuronal_IPC	diploid	human	NA18519	-11.287081859633863	0.4672382063108954	-21.282008885524508	-20.814770679213613	0.3732692185974537	0.6267307814025463
STAG3L5P	Neuronal_IPC	diploid	human	NA18519	-9.635791400705656	-0.1694389500566302	-19.17987730141382	-19.34931625147045	0.1558617124980492	0.8441382875019507
CCT6P3	Neuronal_IPC	diploid	human	NA18519	-11.28901384831464	-0.2668408229112416	-21.28411022894852	-21.55095105185976	0.2342050412235931	0.7657949587764068
LINC03006	Neuronal_IPC	diploid	human	NA18519	-10.220425714289222	-0.2889031702736062	-19.994051236763585	-20.28295440703719	0.2509152644389349	0.7490847355610651
ZNF767P	Neuronal_IPC	diploid	human	NA18519	-9.80448951765666	-0.2638265204140779	-19.42267726709704	-19.68650378751111	0.2318932210548209	0.7681067789451791
CASTOR3P	Neuronal_IPC	diploid	human	NA18519	-9.280037604242583	-0.1388201838898481	-18.64693657004175	-18.7857567539316	0.1296154764529785	0.8703845235470214
ENSG00000291136	Neuronal_IPC	diploid	human	NA18519	-9.808203600930888	-0.4382857329267295	-19.42795098916848	-19.8662367220952	0.3548585816265791	0.6451414183734208
ENSG00000291207	Neuronal_IPC	diploid	human	NA18519	-10.10454939071556	-0.41833690703508	-19.838769777260552	-20.257106684295632	0.341859541081609	0.658140458918391
SLC7A2	Neuronal_IPC	diploid	human	NA18519	-11.246004456007508	1.3451927949094653	-21.237132618289127	-19.891939823379666	0.73951051802761	0.2604894819723899
ST3GAL1	Neuronal_IPC	diploid	human	NA18519	-10.523940433855946	1.1677033408236106	-20.386507416985715	-19.218804076162105	0.688919432486351	0.311080567513649
RHOBTB2	Neuronal_IPC	diploid	human	NA18519	-11.305981338876514	-0.1678626496714343	-21.302529104576017	-21.47039175424745	0.1545300477141803	0.8454699522858198
EXTL3	Neuronal_IPC	diploid	human	NA18519	-8.948662750101134	0.1312342957433684	-18.12498674379437	-17.993752448051	0.1229877299241701	0.8770122700758298
ZC3H3	Neuronal_IPC	diploid	human	NA18519	-10.681521153278895	-0.3455948900656267	-20.58211846110582	-20.927713351171448	0.2922008344920648	0.7077991655079352
SNAI2	Neuronal_IPC	diploid	human	NA18519	-10.519674968830207	0.7523124747059348	-20.38113512576231	-19.62882265105637	0.528724520937773	0.471275479062227
ADGRA2	Neuronal_IPC	diploid	human	NA18519	-10.099027090963547	0.8518416965237811	-19.831294385513885	-18.979452688990104	0.5733715122276111	0.4266284877723889
SLC45A4	Neuronal_IPC	diploid	human	NA18519	-10.209129083686076	0.320167592894652	-19.97904551383497	-19.65887792094032	0.2739726501481392	0.7260273498518608
RB1CC1	Neuronal_IPC	diploid	human	NA18519	-8.401763194611682	-0.5380685605885561	-17.20970702346409	-17.747775584052647	0.4161251170252904	0.5838748829747097
RNF19A	Neuronal_IPC	diploid	human	NA18519	-9.890612152219258	-0.2230123418023772	-19.544169235792552	-19.76718157759493	0.1998950255038584	0.8001049744961416
NSMAF	Neuronal_IPC	diploid	human	NA18519	-9.559817218792364	-0.2406759005222802	-19.068446678439365	-19.309122578961645	0.2139036414739249	0.7860963585260751
STAU2	Neuronal_IPC	diploid	human	NA18519	-8.135560690507438	-0.1417067890439583	-16.73992691656334	-16.8816337056073	0.1321243101564885	0.8678756898435115
PREX2	Neuronal_IPC	diploid	human	NA18519	-8.388588995939003	0.1293592973929413	-17.186831651979315	-17.057472354586373	0.1213417907800914	0.8786582092199086
ATP6V1H	Neuronal_IPC	diploid	human	NA18519	-10.106243644587586	-0.0789095670640094	-19.8410618732108	-19.919971440274807	0.0758765081330063	0.9241234918669936
RRM2B	Neuronal_IPC	diploid	human	NA18519	-11.0622712874611	-0.0871941347033278	-21.0317764096012	-21.11897054430452	0.0835008459299807	0.9164991540700193
LZTS1	Neuronal_IPC	diploid	human	NA18519	-9.79241870449464	1.2724975032315342	-19.40551624634455	-18.133018743113016	0.7198688809864525	0.2801311190135475
TAF2	Neuronal_IPC	diploid	human	NA18519	-8.942070036043138	-0.4729631498385523	-18.114352708896025	-18.587315858734577	0.3768469659555262	0.6231530340444738
ARFGEF1	Neuronal_IPC	diploid	human	NA18519	-8.615336854594066	-0.3990154681060324	-17.575121496768457	-17.97413696487449	0.3290196775215984	0.6709803224784016
ZFAT	Neuronal_IPC	diploid	human	NA18519	-9.969035361673592	0.1551679928307691	-19.65335286866942	-19.49818487583865	0.1437286820423428	0.8562713179576572
MTFR1	Neuronal_IPC	diploid	human	NA18519	-9.828575576081644	-0.1825754921191062	-19.456822662151705	-19.63939815427081	0.1668782525719215	0.8331217474280784
TRAM1	Neuronal_IPC	diploid	human	NA18519	-9.869871276022042	-0.3358959848271574	-19.51506242643236	-19.85095841125952	0.2853025586721304	0.7146974413278696
POLB	Neuronal_IPC	diploid	human	NA18519	-10.200999874500951	-0.219742873700028	-19.96822948512134	-20.18797235882137	0.1972748268172321	0.8027251731827679
AP3M2	Neuronal_IPC	diploid	human	NA18519	-10.184555044594395	-0.2676560554397653	-19.94630409355525	-20.21396014899501	0.2348290877780799	0.7651709122219201
PABPC1	Neuronal_IPC	diploid	human	NA18519	-7.560514388743448	-0.4900645276610901	-15.67087501986345	-16.16093954752454	0.3874131358885175	0.6125868641114826
CPSF1	Neuronal_IPC	diploid	human	NA18519	-9.853322918250484	-0.4857769817273976	-19.491770019428603	-19.977547001156	0.3847810029069499	0.6152189970930501
TPD52	Neuronal_IPC	diploid	human	NA18519	-10.708538094977568	0.7284501735679926	-20.61509644610894	-19.886646272540947	0.51734355555649	0.4826564444435099
PAG1	Neuronal_IPC	diploid	human	NA18519	-9.309555106625998	1.5486624721324027	-18.69223529071474	-17.14357281858234	0.7874679486549748	0.2125320513450252
FGFR1	Neuronal_IPC	diploid	human	NA18519	-7.99117338625215	0.175015326941434	-16.478472703768205	-16.30345737682677	0.1605558454407862	0.8394441545592137
VDAC3	Neuronal_IPC	diploid	human	NA18519	-10.012293877636008	-0.19612649312743	-19.71298874853425	-19.909115241661688	0.1780917376441328	0.8219082623558671
PCM1	Neuronal_IPC	diploid	human	NA18519	-7.1389109660114265	-0.8506091780406013	-14.839971004013137	-15.690580182053738	0.5728453605517544	0.4271546394482456
RUNX1T1	Neuronal_IPC	diploid	human	NA18519	-7.685081739279181	1.1780427062158676	-15.908746380239648	-14.73070367402378	0.6921192376573412	0.3078807623426589
FDFT1	Neuronal_IPC	diploid	human	NA18519	-8.792337373660732	0.2337099652672059	-17.870209737969976	-17.63649977270277	0.2084086284036453	0.7915913715963546
KAT6A	Neuronal_IPC	diploid	human	NA18519	-7.98447069923666	-0.6742906483479096	-16.46622203713528	-17.14051268548319	0.4904822803154217	0.5095177196845783
CPNE3	Neuronal_IPC	diploid	human	NA18519	-10.25756104912965	-0.3479005232352889	-20.043177786399085	-20.391078309634374	0.2938308798600824	0.7061691201399176
DDHD2	Neuronal_IPC	diploid	human	NA18519	-9.775773158941329	-0.3830320918357799	-19.381797754114093	-19.76482984594988	0.318208980990515	0.6817910190094849
ZFHX4	Neuronal_IPC	diploid	human	NA18519	-7.701973566281293	1.4091435106557686	-15.940734760747628	-14.53159125009186	0.755647521151923	0.2443524788480769
DPYSL2	Neuronal_IPC	diploid	human	NA18519	-7.86303850098521	0.4773055400225398	-16.24253279888144	-15.765227258858902	0.3795470728719522	0.6204529271280478
SGK3	Neuronal_IPC	diploid	human	NA18519	-10.908646166108346	0.6345156082924853	-20.85426058199874	-20.219744973706256	0.4698077531455402	0.5301922468544599
CSPP1	Neuronal_IPC	diploid	human	NA18519	-8.838405892250444	-0.3423657576777081	-17.945861110162824	-18.28822686784053	0.2899115630916116	0.7100884369083884
ZDHHC2	Neuronal_IPC	diploid	human	NA18519	-10.574985553298657	0.2541070791068271	-20.450481440694187	-20.19637436158736	0.2243912538920029	0.775608746107997
ZFAND1	Neuronal_IPC	diploid	human	NA18519	-11.007033116258125	-0.3905418922056114	-20.96855734356989	-21.359099235775503	0.3233099179549201	0.6766900820450799
FZD3	Neuronal_IPC	diploid	human	NA18519	-8.094726435772973	0.1234507611863371	-16.666459019554516	-16.54300825836818	0.1161348393554041	0.8838651606445959
INTS9	Neuronal_IPC	diploid	human	NA18519	-10.014200930820328	-0.2264422558759448	-19.715608140818425	-19.94205039669437	0.2026346158506889	0.7973653841493111
RIPK2	Neuronal_IPC	diploid	human	NA18519	-11.069691105747031	0.2434740861343875	-21.040216127009167	-20.79674204087478	0.2161002103571278	0.7838997896428722
EYA1	Neuronal_IPC	diploid	human	NA18519	-8.487660426781842	1.0215630214555422	-17.357902807525775	-16.336339786070234	0.6399682372113495	0.3600317627886505
NBN	Neuronal_IPC	diploid	human	NA18519	-9.5832770446848	-0.3021094769859651	-19.1029931197288	-19.40510259671476	0.2607428711830221	0.7392571288169779
CPQ	Neuronal_IPC	diploid	human	NA18519	-10.181993888608671	0.9093439826280268	-19.94288392429982	-19.0335399416718	0.597211626448895	0.4027883735511049
DECR1	Neuronal_IPC	diploid	human	NA18519	-10.06475238609478	0.0270654247942765	-19.784744680112333	-19.757679255318056	0.0267024383515026	0.9732975616484976
BPNT2	Neuronal_IPC	diploid	human	NA18519	-9.966139534332834	0.2937684433080392	-19.649345715983763	-19.355577272675724	0.25455091481591	0.74544908518409
SFRP1	Neuronal_IPC	diploid	human	NA18519	-8.493949499437925	0.9405159841200862	-17.3686881406218	-16.428172156501713	0.6095736704100285	0.3904263295899715
LAPTM4B	Neuronal_IPC	diploid	human	NA18519	-8.916725392781943	0.0556893456984326	-18.07338109138228	-18.01769174568384	0.0541670826798692	0.9458329173201308
UBE2W	Neuronal_IPC	diploid	human	NA18519	-9.148063842284062	-0.472507714236908	-18.44201479505839	-18.9145225092953	0.3765630952410417	0.6234369047589583
POP1	Neuronal_IPC	diploid	human	NA18519	-10.860448333473522	-0.2194303668853088	-20.797476684516145	-21.016907051401454	0.1970239305289077	0.8029760694710923
IKBKB	Neuronal_IPC	diploid	human	NA18519	-10.252664754442518	-0.2837869213255856	-20.036718148704683	-20.32050507003027	0.2470729396850407	0.7529270603149593
PLAT	Neuronal_IPC	diploid	human	NA18519	-9.681007163537132	1.2899113475664343	-19.245580435153112	-17.955669087586678	0.7247048124036938	0.2752951875963062
STK3	Neuronal_IPC	diploid	human	NA18519	-8.202170771651517	-0.2131225554586002	-16.858967535057094	-17.072090090515694	0.1919429006605886	0.8080570993394115
GDAP1	Neuronal_IPC	diploid	human	NA18519	-9.675562170092569	0.893548089482273	-19.23769258262505	-18.34414449314277	0.5907987087991198	0.4092012912008801
RAB2A	Neuronal_IPC	diploid	human	NA18519	-9.030931306567936	-0.2964490740462437	-18.256866086338263	-18.553315160384507	0.2565465126220169	0.7434534873779832
EIF3E	Neuronal_IPC	diploid	human	NA18519	-8.84927546705168	-0.3962826597548776	-17.963641179160053	-18.35992383891493	0.327183509087399	0.6728164909126009
EMC2	Neuronal_IPC	diploid	human	NA18519	-10.425921043315483	-0.2263202515741192	-20.262023036183383	-20.488343287757505	0.2025373279090428	0.7974626720909572
ZC2HC1A	Neuronal_IPC	diploid	human	NA18519	-9.360498395760391	-0.2853905157281886	-18.76995527919263	-19.05534579492081	0.248279361740175	0.7517206382598249
STMN2	Neuronal_IPC	diploid	human	NA18519	-9.278905351265363	1.902602522470208	-18.645195079012066	-16.742592556541858	0.8508201303855139	0.1491798696144861
ARMC1	Neuronal_IPC	diploid	human	NA18519	-9.641806361999963	-0.5539725960416105	-19.18864409391177	-19.74261668995338	0.4253376316026799	0.5746623683973201
TRPS1	Neuronal_IPC	diploid	human	NA18519	-8.883114258837777	1.0207425704424686	-18.01882385796644	-16.998081287523974	0.6396727275778182	0.3603272724221817
SPAG1	Neuronal_IPC	diploid	human	NA18519	-11.789033709751314	0.6232097093880601	-21.799819511273085	-21.176609801885025	0.4637794396644346	0.5362205603355654
CHRAC1	Neuronal_IPC	diploid	human	NA18519	-11.205197226929847	-0.4570481433773707	-21.19217685215879	-21.64922499553616	0.3668501426435194	0.6331498573564805
NCALD	Neuronal_IPC	diploid	human	NA18519	-8.378465719290178	0.8348380725820094	-17.169227386386844	-16.334389313804834	0.5660552567039911	0.4339447432960088
