## Supplementary Table S2 for "Beyond the mean: genetic control of gene expression fidelity and dispersion" (part 218 of 374)

gene	celltype	ploidy	species	donor	log.mean	log.dispersion	log.mean.component.of.variance	log.total.variability	percent.variability.that.is.dispersion	percent.variability.that.is.mean
SNX16	Neuronal_IPC	diploid	human	NA18519	-11.081966765738004	-0.1464200508213125	-21.05415204239411	-21.200572093215424	0.1362052107418409	0.8637947892581592
UBR5	Neuronal_IPC	diploid	human	NA18519	-7.681428850107062	-0.5673219111339449	-15.901820418541115	-16.469142329675062	0.4329580040885346	0.5670419959114654
EEF1D	Neuronal_IPC	diploid	human	NA18519	-9.569557444337534	-0.4951066123478504	-19.082804910983327	-19.57791152333117	0.3904940770251718	0.6095059229748282
SQLE	Neuronal_IPC	diploid	human	NA18519	-9.204189835302133	0.1986882775608229	-18.52964153864152	-18.330953261080698	0.1801945947529678	0.8198054052470322
INTS10	Neuronal_IPC	diploid	human	NA18519	-10.00535155204701	-0.1172121062490525	-19.70344637673781	-19.820658482986865	0.1106034734057367	0.8893965265942633
ERI1	Neuronal_IPC	diploid	human	NA18519	-10.131415286514436	-0.3081749181636298	-19.87503986990062	-20.183214788064248	0.265213220786568	0.7347867792134319
SLC39A14	Neuronal_IPC	diploid	human	NA18519	-10.643610159281131	0.0736723479074433	-20.5355667595979	-20.46189441169045	0.0710239750802929	0.9289760249197072
MTMR9	Neuronal_IPC	diploid	human	NA18519	-9.70546729700477	-0.4520306085896415	-19.280932423718145	-19.732963032307783	0.3636653078804682	0.6363346921195318
LEPROTL1	Neuronal_IPC	diploid	human	NA18519	-9.928287908229002	-0.2511960073796793	-19.59679491918217	-19.847990926561845	0.2221301116230212	0.7778698883769788
DCTN6	Neuronal_IPC	diploid	human	NA18519	-11.317684673246934	-0.5519634459553409	-21.315195910026578	-21.86715935598192	0.4241818880132532	0.5758181119867468
GSR	Neuronal_IPC	diploid	human	NA18519	-10.518346104053537	-0.2167237321451196	-20.379460606345283	-20.596184338490403	0.1948476236985123	0.8051523763014876
PPP2CB	Neuronal_IPC	diploid	human	NA18519	-9.23461267973476	-0.3902768893454115	-18.57684399616604	-18.967120885511445	0.3231305693848169	0.676869430615183
ERICH1	Neuronal_IPC	diploid	human	NA18519	-9.698297437853103	-0.2747960779790865	-19.27058379715349	-19.54537987513257	0.2402729674984643	0.7597270325015356
NEFM	Neuronal_IPC	diploid	human	NA18519	-9.964672365058991	3.0587253903560345	-19.64731477662476	-16.58858938626872	0.9530525031677411	0.0469474968322587
TUSC3	Neuronal_IPC	diploid	human	NA18519	-8.540696851980158	0.0407047421785905	-17.44857869048269	-17.4078739483041	0.0398874311526504	0.9601125688473496
ARHGEF10	Neuronal_IPC	diploid	human	NA18519	-8.543964303223337	-0.0401656992463514	-17.454144394088498	-17.49431009333485	0.0393697497445424	0.9606302502554576
MCM4	Neuronal_IPC	diploid	human	NA18519	-8.85094094337753	0.3675860394904865	-17.966363166099153	-17.598777126608667	0.3075962498201676	0.6924037501798324
KCTD9	Neuronal_IPC	diploid	human	NA18519	-9.795800780715084	0.149887697757421	-19.41032782374852	-19.26044012599109	0.1391953587112451	0.8608046412887549
ASAH1	Neuronal_IPC	diploid	human	NA18519	-10.78163092405121	-0.2528145287054108	-20.70349610260977	-20.95631063131518	0.223388092317095	0.776611907682905
BNIP3L	Neuronal_IPC	diploid	human	NA18519	-9.18811707987823	-0.0491421664903235	-18.50462011999988	-18.553762286490205	0.0479542289288982	0.9520457710711018
NUDCD1	Neuronal_IPC	diploid	human	NA18519	-9.695123535887008	-0.3686463352402639	-19.26599906013801	-19.634645395378275	0.3083300135016139	0.6916699864983862
ENY2	Neuronal_IPC	diploid	human	NA18519	-10.221579146040472	-0.2049734238034482	-19.99558177173977	-20.20055519554322	0.1853310330736912	0.8146689669263086
CLU	Neuronal_IPC	diploid	human	NA18519	-10.075857402370726	1.4752800228812184	-19.79985565020076	-18.324575627319543	0.7712853272643315	0.2287146727356684
TNFRSF10B	Neuronal_IPC	diploid	human	NA18519	-10.348402071645934	0.7683986638567326	-20.16204840808389	-19.39364974422716	0.5362448981636934	0.4637551018363066
PTK2B	Neuronal_IPC	diploid	human	NA18519	-11.148484363834344	0.4444610849612863	-21.12907834063401	-20.684617255672723	0.3588302810543247	0.6411697189456753
PPP3CC	Neuronal_IPC	diploid	human	NA18519	-11.081412665546482	0.3921405916201977	-21.053523729632094	-20.661383138011896	0.3243908776978579	0.6756091223021421
EPHX2	Neuronal_IPC	diploid	human	NA18519	-11.111707180483494	-0.271742258490704	-21.08777467440597	-21.359516932896675	0.2379493521356209	0.762050647864379
RNF170	Neuronal_IPC	diploid	human	NA18519	-10.4004370379134	-0.3235120154506959	-20.229305519571504	-20.5528175350222	0.276396736549187	0.7236032634508129
ZNF706	Neuronal_IPC	diploid	human	NA18519	-10.54947878373518	-0.1122775213594913	-20.41858725579875	-20.530864777158243	0.106203824451817	0.8937961755481829
LYPLA1	Neuronal_IPC	diploid	human	NA18519	-9.923500762268455	-0.4328890890830089	-19.59012586292357	-20.023014952006584	0.3513675717669598	0.6486324282330402
CRISPLD1	Neuronal_IPC	diploid	human	NA18519	-9.237088942690685	0.2149861328672173	-18.58067689890981	-18.3656907660426	0.1934473753278792	0.8065526246721209
COPS5	Neuronal_IPC	diploid	human	NA18519	-10.985384139204006	-0.4616319375560138	-20.94359385654912	-21.40522579410513	0.3697457298160952	0.6302542701839048
RDH10	Neuronal_IPC	diploid	human	NA18519	-11.41849358417459	1.3844826932288044	-21.42303213100397	-20.038549437775167	0.7495466725117914	0.2504533274882085
WWP1	Neuronal_IPC	diploid	human	NA18519	-9.1389579955322	-0.0857643812750622	-18.427731685387133	-18.5134960666622	0.0821895409244132	0.9178104590755868
AGO2	Neuronal_IPC	diploid	human	NA18519	-8.700812505722704	-0.418651979456012	-17.718500269816115	-18.137152249272127	0.3420668703257351	0.6579331296742649
PHF20L1	Neuronal_IPC	diploid	human	NA18519	-8.865725896001825	-0.5349026099582446	-17.990499822276274	-18.52540243223452	0.4142736687210101	0.58572633127899
DNAAF11	Neuronal_IPC	diploid	human	NA18519	-10.937785073359969	0.2252509109372268	-20.888337684964583	-20.66308677402736	0.2016841125597521	0.7983158874402478
MTUS1	Neuronal_IPC	diploid	human	NA18519	-11.789108406943695	0.9581618328331452	-21.79989236383241	-20.841730530999264	0.6164026456264845	0.3835973543735155
ASH2L	Neuronal_IPC	diploid	human	NA18519	-9.568748095838007	-0.3782914946653974	-19.081612647012	-19.459904141677395	0.3149692112607467	0.6850307887392533
TTI2	Neuronal_IPC	diploid	human	NA18519	-10.969394455738984	-0.2054463021132165	-20.925088635068043	-21.13053493718126	0.185716181286497	0.814283818713503
XPO7	Neuronal_IPC	diploid	human	NA18519	-8.53551849859115	-0.4607238289448752	-17.439753094995233	-17.900476923940108	0.3691731305343151	0.6308268694656849
KHDRBS3	Neuronal_IPC	diploid	human	NA18519	-9.092636704967074	1.3530321958876108	-18.354785872202704	-17.001753676315094	0.7415446160550296	0.2584553839449704
EFR3A	Neuronal_IPC	diploid	human	NA18519	-9.23759514051192	-0.2944505808841811	-18.58146025184273	-18.87591083272692	0.2550592402543625	0.7449407597456374
VPS13B	Neuronal_IPC	diploid	human	NA18519	-7.528774081919206	-0.4500858442603075	-15.609708081194787	-16.059793925455097	0.3624265827459046	0.6375734172540953
IMPA1	Neuronal_IPC	diploid	human	NA18519	-10.457159540666812	-0.319557584451239	-20.30192975463697	-20.621487339088205	0.273529632225982	0.726470367774018
LRRCC1	Neuronal_IPC	diploid	human	NA18519	-9.974126201492542	-0.2323127413398822	-19.66039285017009	-19.892705591509973	0.2073018249525173	0.7926981750474827
E2F5	Neuronal_IPC	diploid	human	NA18519	-9.221069893829725	-0.1838207606523027	-18.55585736601264	-18.73967812666494	0.1679150671780317	0.8320849328219683
SARAF	Neuronal_IPC	diploid	human	NA18519	-9.617284867530277	-0.1423656058365949	-19.152853188545272	-19.295218794381867	0.1326958929300396	0.8673041070699604
RNF122	Neuronal_IPC	diploid	human	NA18519	-10.593726466510711	-0.2281824227023499	-20.47382248320861	-20.702004905910965	0.2040209580575089	0.7959790419424911
LOXL2	Neuronal_IPC	diploid	human	NA18519	-9.987978139086282	0.3296469582468049	-19.679518890745808	-19.349871932499003	0.2808224116647561	0.7191775883352439
ELP3	Neuronal_IPC	diploid	human	NA18519	-9.351908646424334	-0.3472722272555088	-18.75689139601856	-19.10416362327407	0.2933870572294665	0.7066129427705335
ENPP2	Neuronal_IPC	diploid	human	NA18519	-9.843178675573633	0.8161933862999611	-19.477461273671945	-18.66126788737198	0.5578885972760765	0.4421114027239234
DSCC1	Neuronal_IPC	diploid	human	NA18519	-10.54031804063071	-0.192562294618952	-20.407096867543867	-20.59965916216282	0.1751570666731076	0.8248429333268925
DERL1	Neuronal_IPC	diploid	human	NA18519	-10.418610163039617	-0.3820068223742333	-20.25265189495072	-20.63465871732495	0.317509603015392	0.682490396984608
GGH	Neuronal_IPC	diploid	human	NA18519	-10.783535978695843	-0.2854692033916279	-20.705784087018923	-20.99125329041055	0.2483385105535872	0.7516614894464126
SLCO5A1	Neuronal_IPC	diploid	human	NA18519	-10.99327196318962	0.4729908541072589	-20.952701495699166	-20.479710641591907	0.3768642297154857	0.6231357702845143
SULF1	Neuronal_IPC	diploid	human	NA18519	-8.293368080804838	1.9911995940219336	-17.02033499273827	-15.029135398716337	0.8634684552548597	0.1365315447451403
TGS1	Neuronal_IPC	diploid	human	NA18519	-9.21686946643537	-0.4860274569986309	-18.549339801110907	-19.03536725810953	0.3849350807549637	0.6150649192450363
SDCBP	Neuronal_IPC	diploid	human	NA18519	-9.881005566181068	-0.2284678799402754	-19.530699779635185	-19.75916765957546	0.2042481436088457	0.7957518563911543
NCOA2	Neuronal_IPC	diploid	human	NA18519	-8.037926577481635	-0.2648068759452684	-16.563644443298763	-16.82845131924403	0.2326458697921477	0.7673541302078523
MCPH1	Neuronal_IPC	diploid	human	NA18519	-9.32933070570727	-0.0566481985238988	-18.722474405073488	-18.779122603597383	0.0550735625852	0.9449264374148
MFHAS1	Neuronal_IPC	diploid	human	NA18519	-9.750390927738476	0.1940892443165012	-19.34551061615035	-19.151421371833848	0.1764155992381865	0.8235844007618135
ATP6V1B2	Neuronal_IPC	diploid	human	NA18519	-10.096062988818296	-0.3396447659826158	-19.82727913807808	-20.16692390406069	0.287976787291284	0.7120232127087159
CCDC25	Neuronal_IPC	diploid	human	NA18519	-10.091641802405936	-0.5223055581852378	-19.821286426557425	-20.343591984742663	0.4068485748428407	0.5931514251571592
HMBOX1	Neuronal_IPC	diploid	human	NA18519	-8.513735251459213	-0.3738487324045608	-17.40256151782554	-17.7764102502301	0.3119190116863492	0.6880809883136508
BIN3	Neuronal_IPC	diploid	human	NA18519	-10.488975663608086	-0.1176054330968519	-20.342349444064894	-20.459954877161746	0.1109532281495112	0.8890467718504886
SLC25A37	Neuronal_IPC	diploid	human	NA18519	-10.12528248328609	-0.2051945295819521	-19.866774583574543	-20.0719691131565	0.1855111411776414	0.8144888588223586
CHMP7	Neuronal_IPC	diploid	human	NA18519	-10.670090695524417	-0.3673632755052374	-20.568116701336912	-20.93547997684215	0.3074419900202502	0.6925580099797499
DOCK5	Neuronal_IPC	diploid	human	NA18519	-10.524021563596962	0.5391400323095539	-20.38660955917667	-19.84746952686712	0.41675038741141	0.58324961258859
PLPBP	Neuronal_IPC	diploid	human	NA18519	-10.757989223387217	-0.4888118977364257	-20.67503452993612	-21.163846427672546	0.3866453104509134	0.6133546895490866
ERLIN2	Neuronal_IPC	diploid	human	NA18519	-10.114379303364254	-0.4101803045457224	-19.85205935047068	-20.2622396550164	0.3364693982336534	0.6635306017663466
TACC1	Neuronal_IPC	diploid	human	NA18519	-10.33940391403322	0.2122192581043549	-20.1503563810914	-19.938137122987044	0.1912126550558682	0.8087873449441318
GOLGA7	Neuronal_IPC	diploid	human	NA18519	-10.263822817637562	-0.5229517636726548	-20.05143104747845	-20.574382811151104	0.4072317487307781	0.5927682512692218
PLPP5	Neuronal_IPC	diploid	human	NA18519	-11.0614719172115	-0.3419623284492807	-21.0308664243804	-21.37282875282968	0.2896250348683505	0.7103749651316494
GINS4	Neuronal_IPC	diploid	human	NA18519	-10.133905643670795	-0.3590627082167757	-19.878393760032147	-20.23745646824892	0.3016694410855544	0.6983305589144456
NSD3	Neuronal_IPC	diploid	human	NA18519	-8.179630973226777	-0.5886294334444244	-16.81879744800135	-17.407426881445776	0.4449124519514669	0.5550875480485331
ADHFE1	Neuronal_IPC	diploid	human	NA18519	-11.35920418640988	0.1566820535856762	-21.3598857268405	-21.203203673254823	0.1450241478859435	0.8549758521140567
MRPS28	Neuronal_IPC	diploid	human	NA18519	-9.155367877962178	-0.1241419992024788	-18.45345820855193	-18.577600207754408	0.1167455894444263	0.8832544105555736
TERF1	Neuronal_IPC	diploid	human	NA18519	-9.723035347735255	-0.4983362673694672	-19.306240566552308	-19.80457683392177	0.3924593955313223	0.6075406044686776
MTDH	Neuronal_IPC	diploid	human	NA18519	-8.794783243774068	-0.415773208934329	-17.874238184220772	-18.2900113931551	0.3401701029577238	0.6598298970422762
LRP12	Neuronal_IPC	diploid	human	NA18519	-8.562242328435575	0.019323271261733	-17.485234619500517	-17.465911348238784	0.0191377735844012	0.9808622264155988
EBAG9	Neuronal_IPC	diploid	human	NA18519	-11.073085346743644	-0.2303923373707057	-21.04407281150567	-21.274465148876377	0.2057780615784785	0.7942219384215216
RSPO2	Neuronal_IPC	diploid	human	NA18519	-8.776219193804582	3.165748707537306	-17.843628899303553	-14.677880191766247	0.9578174524031604	0.0421825475968395
EIF3H	Neuronal_IPC	diploid	human	NA18519	-8.862736861278286	-0.4020378082427777	-17.985624131707443	-18.38766193995022	0.3310445468179642	0.6689554531820358
UTP23	Neuronal_IPC	diploid	human	NA18519	-10.58043864381658	-0.282977228427086	-20.457281166815	-20.74025839524208	0.2464630531141231	0.7535369468858769
NDUFB9	Neuronal_IPC	diploid	human	NA18519	-11.191002777236442	-0.299311855717228	-21.17645183193642	-21.475763687653647	0.2586718140504292	0.7413281859495708
TATDN1	Neuronal_IPC	diploid	human	NA18519	-10.359270987495504	-0.305453937620971	-20.176147049863665	-20.48160098748464	0.2632111577052092	0.7367888422947908
ZNF7	Neuronal_IPC	diploid	human	NA18519	-11.089786322280403	-0.4695277056756985	-21.06301155774544	-21.53253926342113	0.3747024769752326	0.6252975230247674
ARHGAP39	Neuronal_IPC	diploid	human	NA18519	-9.833246459119042	0.0114932567694731	-19.46342923912699	-19.45193598235752	0.0114274616020437	0.9885725383979562
CYRIB	Neuronal_IPC	diploid	human	NA18519	-9.212443967926866	-0.2134862296638431	-18.542468725920287	-18.75595495558413	0.1922367167540762	0.8077632832459237
ASAP1	Neuronal_IPC	diploid	human	NA18519	-7.648611509251657	0.0442541753043652	-15.839463791361334	-15.79520961605697	0.0432892456809304	0.9567107543190696
ANGPT1	Neuronal_IPC	diploid	human	NA18519	-10.687291648152389	2.0057004001355594	-20.589175910005547	-18.583475509869988	0.8654339873720628	0.1345660126279372
LONRF1	Neuronal_IPC	diploid	human	NA18519	-9.62735576436805	-0.0846272524440116	-19.16756871264248	-19.252195965086493	0.0811452785720692	0.9188547214279308
ELOC	Neuronal_IPC	diploid	human	NA18519	-10.463616044859869	-0.1863451755895617	-20.31015055486112	-20.496495730450683	0.1700129457394364	0.8299870542605635
KLF10	Neuronal_IPC	diploid	human	NA18519	-11.369818817707213	0.0662902763322567	-21.371248811583698	-21.30495853525144	0.0641408329066391	0.9358591670933608
AZIN1	Neuronal_IPC	diploid	human	NA18519	-9.08967350767116	-0.3465997073908476	-18.35010311571178	-18.696702823102623	0.2929116861584993	0.7070883138415007
ATP6V1C1	Neuronal_IPC	diploid	human	NA18519	-10.0452326844335	-0.3023837637704324	-19.75811653804009	-20.060500301810524	0.2609456118379676	0.7390543881620324
PIP4P2	Neuronal_IPC	diploid	human	NA18519	-10.371221672295832	0.1325503769912829	-20.19161833377045	-20.059067956779163	0.1241411901368403	0.8758588098631597
OTUD6B	Neuronal_IPC	diploid	human	NA18519	-10.54276600741439	-0.4952674217029909	-20.410169212988063	-20.905436634691057	0.3905920833992176	0.6094079166007824
AGPAT5	Neuronal_IPC	diploid	human	NA18519	-9.274865118315445	-0.2614434633365157	-18.63897855087146	-18.900422014207976	0.2300605960011635	0.7699394039988364
MICU3	Neuronal_IPC	diploid	human	NA18519	-9.65998845184012	-0.0827077377524822	-19.21509511966508	-19.29780285741756	0.0793798295743347	0.9206201704256652
VPS37A	Neuronal_IPC	diploid	human	NA18519	-10.186465975512418	-0.4090673455720371	-19.948854993669777	-20.357922339241814	0.3357305047933311	0.664269495206669
PSD3	Neuronal_IPC	diploid	human	NA18519	-7.899937387470956	0.2210868138070444	-16.310853663801165	-16.08976684999412	0.1983529167659553	0.8016470832340447
MMP16	Neuronal_IPC	diploid	human	NA18519	-7.567189950246556	0.4010196218046805	-15.683710781290827	-15.282691159486149	0.3303630785758555	0.6696369214241445
DPY19L4	Neuronal_IPC	diploid	human	NA18519	-9.806840159978483	-0.4511418663433205	-19.426015363752967	-19.877157230096287	0.3630995189737712	0.6369004810262289
NDUFAF6	Neuronal_IPC	diploid	human	NA18519	-9.554706340725952	0.1414100827350032	-19.060904135516484	-18.91949405278148	0.1318667677585854	0.8681332322414146
MTERF3	Neuronal_IPC	diploid	human	NA18519	-10.770184495839263	-0.2958429240685767	-20.68973172403388	-20.985574648102457	0.2560957317006256	0.7439042682993744
PTDSS1	Neuronal_IPC	diploid	human	NA18519	-10.49957278074653	-0.1445170954406798	-20.35576178897122	-20.50027888441189	0.1345598828035435	0.8654401171964564
FBXO43	Neuronal_IPC	diploid	human	NA18519	-11.492182871061752	-0.1498777472240036	-21.50041648224775	-21.65029422947176	0.1391867932032805	0.8608132067967195
RAB11FIP1	Neuronal_IPC	diploid	human	NA18519	-10.645718654511064	0.352086135256176	-20.53816428908187	-20.186078153825694	0.296780452628287	0.703219547371713
UNC5D	Neuronal_IPC	diploid	human	NA18519	-8.403139426211556	2.664275214138083	-17.212094434685596	-14.547819220547511	0.9303501835540976	0.0696498164459022
BAG4	Neuronal_IPC	diploid	human	NA18519	-10.16076957222788	1.084523017276421	-19.91448435593755	-18.82996133866113	0.6619370023465934	0.3380629976534066
TBC1D31	Neuronal_IPC	diploid	human	NA18519	-9.249158801752143	-0.0814873789902286	-18.599339637987647	-18.68082701697788	0.0782556568751634	0.9217443431248364
NTAQ1	Neuronal_IPC	diploid	human	NA18519	-10.80582703870408	-0.2355745885669016	-20.73249533668169	-20.9680699252486	0.2098832728634968	0.7901167271365033
ATAD2	Neuronal_IPC	diploid	human	NA18519	-8.533667457411495	0.2161494415196045	-17.436596860908704	-17.2204474193891	0.1943850994377297	0.8056149005622703
NSMCE2	Neuronal_IPC	diploid	human	NA18519	-8.02320716072638	-0.1111966949487594	-16.53688249330579	-16.64807918825455	0.1052372636913683	0.8947627363086318
RBPMS	Neuronal_IPC	diploid	human	NA18519	-8.481645981656056	0.5601881303809684	-17.347580145003516	-16.787392014622547	0.4288983878222008	0.5711016121777992
NRG1	Neuronal_IPC	diploid	human	NA18519	-9.670297321456808	2.023925876831939	-19.2300593734748	-17.206133496642863	0.8678643029965639	0.132135697003436
GPAT4	Neuronal_IPC	diploid	human	NA18519	-9.881695676675648	-0.4213434169476392	-19.531668077940616	-19.95301149488825	0.3438352753745968	0.6561647246254032
FHIP2B	Neuronal_IPC	diploid	human	NA18519	-11.503330791887658	-0.5309667995998382	-21.51201736086128	-22.04298416046112	0.4119638183744577	0.5880361816255423
CCAR2	Neuronal_IPC	diploid	human	NA18519	-9.8255954723939	-0.3102170545152382	-19.45260499594924	-19.76282205046448	0.2667122244731774	0.7332877755268226
STC1	Neuronal_IPC	diploid	human	NA18519	-10.370452932548632	1.1255206633561947	-20.190624091781253	-19.06510342842505	0.675516523287466	0.3244834767125341
TONSL	Neuronal_IPC	diploid	human	NA18519	-11.03074951458998	-0.3534327201617132	-20.995784144829745	-21.34921686499145	0.2977267601713355	0.7022732398286645
ZNF704	Neuronal_IPC	diploid	human	NA18519	-8.034352012001644	0.2596594966068367	-16.557149852119675	-16.29749035551284	0.2286858238112421	0.7713141761887579
CTSB	Neuronal_IPC	diploid	human	NA18519	-10.596418203815617	-0.1019834260858161	-20.47716846363097	-20.5791518897168	0.0969554814727989	0.903044518527201
DLC1	Neuronal_IPC	diploid	human	NA18519	-8.83568623950627	1.3019888687518772	-17.941408253786754	-16.639419385034877	0.7280096982769784	0.2719903017230216
PEX2	Neuronal_IPC	diploid	human	NA18519	-10.793535270130992	-0.3509828089928745	-20.71777996172961	-21.068762770722486	0.2960041438506253	0.7039958561493747
RAD21	Neuronal_IPC	diploid	human	NA18519	-7.379946330219626	-0.3358223334806779	-15.319888056037705	-15.655710389518385	0.285249918304758	0.714750081695242
CSMD3	Neuronal_IPC	diploid	human	NA18519	-11.927944663051417	1.9383354169990448	-21.93313768271665	-19.99480226571761	0.8560566438697343	0.1439433561302656
SPIDR	Neuronal_IPC	diploid	human	NA18519	-8.086232025837797	0.1450419354666403	-16.65112912299867	-16.50608718753203	0.1350139812421783	0.8649860187578217
OSGIN2	Neuronal_IPC	diploid	human	NA18519	-11.354998909495029	-0.0373303561585878	-21.3553769418464	-21.392707298004986	0.0366421684174436	0.9633578315825564
OXR1	Neuronal_IPC	diploid	human	NA18519	-9.21413183116767	0.6543179602369446	-18.545089838106424	-17.89077187786948	0.4802035364276202	0.5197964635723797
COX6C	Neuronal_IPC	diploid	human	NA18519	-11.660289189592277	-0.477931506657594	-21.6723947686603	-22.15032627531789	0.3799353341709687	0.6200646658290312
YWHAZ	Neuronal_IPC	diploid	human	NA18519	-7.727985125925459	-0.4988345914821507	-15.989868227736157	-16.488702819218307	0.3927620722421482	0.6072379277578518
FZD6	Neuronal_IPC	diploid	human	NA18519	-10.397404575785671	0.6535985410419088	-20.22540261189013	-19.571804070848223	0.4798294503279888	0.5201705496720113
SLC25A32	Neuronal_IPC	diploid	human	NA18519	-10.225432753637644	-0.2757772772828843	-20.000693115190423	-20.276470392473307	0.2410180455390268	0.7589819544609732
DCAF13	Neuronal_IPC	diploid	human	NA18519	-10.147863193081534	-0.3974677505541387	-19.89716535834971	-20.29463310890385	0.327980385441689	0.6720196145583109
TP53INP1	Neuronal_IPC	diploid	human	NA18519	-10.380025459775087	0.0970543509354371	-20.202995176534664	-20.105940825599227	0.0924933190441754	0.9075066809558248
INTS8	Neuronal_IPC	diploid	human	NA18519	-9.466330377435456	-0.439197909954757	-18.92955409709217	-19.36875200704693	0.3554467964894195	0.6445532035105805
VIRMA	Neuronal_IPC	diploid	human	NA18519	-8.904156450686656	-0.6405107669112481	-18.0530089731355	-18.69351974004675	0.4729768307106413	0.5270231692893587
PDP1	Neuronal_IPC	diploid	human	NA18519	-11.31632893480735	0.0979249643288646	-21.31373013404698	-21.21580516971812	0.0932830626846616	0.9067169373153384
TMEM67	Neuronal_IPC	diploid	human	NA18519	-9.810474680124573	0.0339563018904697	-19.43117422867552	-19.397217926785046	0.0333862570921553	0.9666137429078449
WASHC5	Neuronal_IPC	diploid	human	NA18519	-9.442612498699951	-0.3807983668199065	-18.894004965886083	-19.27480333270599	0.3166843451610938	0.6833156548389063
TMEM65	Neuronal_IPC	diploid	human	NA18519	-9.802598957647348	0.5121237175165979	-19.41999162441304	-18.90786790689644	0.4007783509548128	0.5992216490451873
ZMAT4	Neuronal_IPC	diploid	human	NA18519	-8.972083751217799	1.9356704149317387	-18.162685955416933	-16.227015540485194	0.8556725229138444	0.1443274770861555
HGSNAT	Neuronal_IPC	diploid	human	NA18519	-10.150182861008172	0.0602009677486065	-19.900280861186925	-19.84007989343832	0.0584247116970472	0.9415752883029528
ZHX1	Neuronal_IPC	diploid	human	NA18519	-10.391545287275925	-0.0496795534054044	-20.21785561690941	-20.267535170314822	0.0484657084253266	0.9515342915746734
WRN	Neuronal_IPC	diploid	human	NA18519	-8.221286372954308	-0.4522747138439805	-16.89294578946884	-17.34522050331282	0.3638206215651183	0.6361793784348817
TRAPPC9	Neuronal_IPC	diploid	human	NA18519	-8.521872166841247	0.1361086622062789	-17.416466511791526	-17.280357849585247	0.127252207364614	0.8727477926353859
TMEM68	Neuronal_IPC	diploid	human	NA18519	-10.851919885004657	-0.3294652682797157	-20.787374716058974	-21.11683998433869	0.2806917324412077	0.7193082675587923
SCARA3	Neuronal_IPC	diploid	human	NA18519	-10.56695883567862	0.1936039926202466	-20.440460401046646	-20.2468564084264	0.1760158565306385	0.8239841434693616
PBK	Neuronal_IPC	diploid	human	NA18519	-9.964903746085753	0.2319637367791677	-19.647635099494504	-19.415671362715337	0.207025121391562	0.7929748786084381
HOOK3	Neuronal_IPC	diploid	human	NA18519	-8.484384030501461	-0.646322095152705	-17.352280496118098	-17.998602591270803	0.4760306533609765	0.5239693466390234
PCMTD1	Neuronal_IPC	diploid	human	NA18519	-8.652421918419583	-0.3905187270742694	-17.637530027493266	-18.028048754567536	0.3232942421587265	0.6767057578412735
BMP1	Neuronal_IPC	diploid	human	NA18519	-10.332800524307208	0.4485288921650862	-20.14176451652788	-19.6932356243628	0.3614331383060365	0.6385668616939636
POLR3D	Neuronal_IPC	diploid	human	NA18519	-10.653242434321644	-0.3518842346912976	-20.547424972513014	-20.89930920720431	0.2966384578705106	0.7033615421294894
FNTA	Neuronal_IPC	diploid	human	NA18519	-9.77447277848197	-0.5211886757069912	-19.37994220554945	-19.90113088125645	0.4061857243149704	0.5938142756850295
GFRA2	Neuronal_IPC	diploid	human	NA18519	-10.088514392551335	0.8546841802185944	-19.81704472172112	-18.962360541502523	0.5745824748617232	0.4254175251382768
SLC20A2	Neuronal_IPC	diploid	human	NA18519	-9.242577500236395	-0.0540623440526352	-18.58916750357664	-18.643229847629275	0.0526269584141255	0.9473730415858744
ADAM9	Neuronal_IPC	diploid	human	NA18519	-9.283200161716527	0.1318551383900122	-18.651799300581875	-18.519944162191862	0.1235320475577792	0.8764679524422208
LRATD2	Neuronal_IPC	diploid	human	NA18519	-11.395882592484394	0.9474986300702072	-21.39904319422848	-20.451544564158272	0.6122903832788054	0.3877096167211947
FAM110B	Neuronal_IPC	diploid	human	NA18519	-8.768241910626186	0.8447460412641306	-17.830451837260057	-16.985705795995926	0.5703335380922541	0.4296664619077459
UBE2V2	Neuronal_IPC	diploid	human	NA18519	-9.684835787366016	-0.5323715724345099	-19.251122763917685	-19.783494336352195	0.4127892956884075	0.5872107043115925
PTK2	Neuronal_IPC	diploid	human	NA18519	-6.905377286683727	-0.6614809084279809	-14.362563874382555	-15.024044782810536	0.48391350853454	0.5160864914654599
SDC2	Neuronal_IPC	diploid	human	NA18519	-9.47243571022207	0.9451554549130456	-18.93868455371783	-17.99352909880479	0.6113808465509275	0.3886191534490724
ZFPM2	Neuronal_IPC	diploid	human	NA18519	-9.093691512012672	3.007665444226255	-18.35645231419824	-15.348786869971978	0.9505931126381626	0.0494068873618373
ZNF16	Neuronal_IPC	diploid	human	NA18519	-10.561595693078251	-0.2187187207706848	-20.43375667772812	-20.652475398498805	0.1964522923510136	0.8035477076489866
MTSS1	Neuronal_IPC	diploid	human	NA18519	-9.74432617596269	1.119735382946896	-19.33681889569268	-18.21708351274578	0.6736338547548002	0.3263661452451998
RNF139	Neuronal_IPC	diploid	human	NA18519	-10.718462105137707	-0.4382125109024706	-20.6271689943778	-21.065381505280268	0.3548113413364988	0.6451886586635012
HAS2	Neuronal_IPC	diploid	human	NA18519	-10.363997766612886	2.043863541909591	-20.182270137930924	-18.138406596021333	0.8704726912776806	0.1295273087223193
PKIA	Neuronal_IPC	diploid	human	NA18519	-9.469704351386788	0.3122977392402681	-18.93460087052895	-18.62230313128868	0.2682363789544231	0.731763621045577
XKR6	Neuronal_IPC	diploid	human	NA18519	-8.792948564653102	0.2263122276729881	-17.871216519795457	-17.64490429212247	0.2025309291217345	0.7974690708782655
TSNARE1	Neuronal_IPC	diploid	human	NA18519	-9.893308068598438	-0.2509098087702455	-19.54794547876176	-19.798855287532003	0.221907454482085	0.778092545517915
CHD7	Neuronal_IPC	diploid	human	NA18519	-6.852899787994827	-0.618084952261185	-14.253602540424763	-14.87168749268595	0.4610243860656883	0.5389756139343117
ESCO2	Neuronal_IPC	diploid	human	NA18519	-9.814979889072706	-0.0903614466165941	-19.43756484405327	-19.527926290669864	0.086399092371024	0.913600907628976
SNTB1	Neuronal_IPC	diploid	human	NA18519	-10.180000289187406	1.5027741102626706	-19.94022065230204	-18.437446542039368	0.7774879697421015	0.2225120302578984
MTBP	Neuronal_IPC	diploid	human	NA18519	-9.18481075782748	-0.4542719446033949	-18.49946578677712	-18.95373773138052	0.3650899505948038	0.6349100494051961
MRPL13	Neuronal_IPC	diploid	human	NA18519	-10.72624726891504	-0.3412860129400669	-20.63662417984723	-20.9779101927873	0.2891444347617409	0.7108555652382591
FUT10	Neuronal_IPC	diploid	human	NA18519	-10.035779090524269	-0.0785044381756031	-19.745189541879352	-19.823693980054955	0.0755020431618291	0.9244979568381708
PURG	Neuronal_IPC	diploid	human	NA18519	-9.974700440206844	-0.0452281794514526	-19.66118658424636	-19.70641476369781	0.0442206322623711	0.9557793677376288
CYP7B1	Neuronal_IPC	diploid	human	NA18519	-10.06515721643641	0.6788486525341747	-19.78529603210092	-19.10644737956674	0.4927993795292078	0.5072006204707922
TNKS	Neuronal_IPC	diploid	human	NA18519	-7.745660933006019	-0.5373973147151787	-16.023169634455297	-16.560566949170475	0.4157330618515368	0.5842669381484632
PPP1R3B	Neuronal_IPC	diploid	human	NA18519	-11.67262147810086	0.2243364856802047	-21.68476160513551	-21.460425119455305	0.2009537784821219	0.7990462215178781
VCPIP1	Neuronal_IPC	diploid	human	NA18519	-10.04334194238175	-0.4344796503184938	-19.755532710288865	-20.19001236060736	0.3523984413154826	0.6476015586845175
LSM1	Neuronal_IPC	diploid	human	NA18519	-11.462875851997534	-0.3188837550226857	-21.469785737011648	-21.78866949203433	0.2730399501506356	0.7269600498493644
MSRA	Neuronal_IPC	diploid	human	NA18519	-9.54950695067236	0.5559857752841671	-19.05322495755552	-18.49723918227135	0.4264933662134128	0.5735066337865873
SMIM19	Neuronal_IPC	diploid	human	NA18519	-11.239746060402457	-0.3183475611359334	-21.23026222621234	-21.54860978734828	0.272650054095394	0.727349945904606
RIMS2	Neuronal_IPC	diploid	human	NA18519	-9.59510894472698	1.6577257696970946	-19.1203697051542	-17.462643935457105	0.8094281079840614	0.1905718920159385
RMDN1	Neuronal_IPC	diploid	human	NA18519	-10.488788251058589	-0.4621016745484355	-20.3421120169201	-20.804213691468536	0.3700417140386206	0.6299582859613794
FAM91A1	Neuronal_IPC	diploid	human	NA18519	-9.82074454575936	-0.2968013548233799	-19.445735341504506	-19.74253669632788	0.2568083708677937	0.7431916291322063
SAMD12	Neuronal_IPC	diploid	human	NA18519	-9.98242270808999	1.081873669899302	-19.6718534061762	-18.58997973627689	0.6610401685428926	0.3389598314571074
PLEC	Neuronal_IPC	diploid	human	NA18519	-10.231539424307757	0.1296931118445884	-20.0087860539318	-19.87909294208721	0.1216350506384749	0.8783649493615252
CA8	Neuronal_IPC	diploid	human	NA18519	-10.092312950071284	1.4594052984592167	-19.82219641804211	-18.36279111958289	0.7676255729241988	0.2323744270758012
GRINA	Neuronal_IPC	diploid	human	NA18519	-11.315850124353725	-0.444224050976615	-21.313212362796108	-21.757436413772723	0.3586782840274736	0.6413217159725264
ZHX2	Neuronal_IPC	diploid	human	NA18519	-9.69611366574293	0.9051658532927968	-19.26742955626428	-18.36226370297148	0.5955252039370769	0.4044747960629231
MROH1	Neuronal_IPC	diploid	human	NA18519	-11.23571953499582	-0.0106326811652516	-21.225837311310475	-21.23646999247573	0.0105763540238128	0.9894236459761871
PUF60	Neuronal_IPC	diploid	human	NA18519	-10.532338511970124	-0.5570990502841441	-20.397072750066577	-20.95417180035072	0.4271314815462991	0.5728685184537009
TDRP	Neuronal_IPC	diploid	human	NA18519	-10.318881040134738	0.275097909968963	-20.12362143622335	-19.848523526254382	0.2405022428173938	0.7594977571826063
TMEM64	Neuronal_IPC	diploid	human	NA18519	-10.641959578283917	-0.1103274897005022	-20.53353265508503	-20.64386014478553	0.1044591931225	0.8955408068775
SCRIB	Neuronal_IPC	diploid	human	NA18519	-10.772205993668477	-0.4466980104130655	-20.692164719997923	-21.138862730410988	0.3602629269591068	0.6397370730408933
ZFP41	Neuronal_IPC	diploid	human	NA18519	-11.108399907927764	-0.265355896441232	-21.08404548324513	-21.34940137968637	0.23306704730917	0.76693295269083
PLAG1	Neuronal_IPC	diploid	human	NA18519	-9.382616129932192	-0.0150119402134549	-18.80351730254161	-18.81852924275507	0.0148998227735503	0.9851001772264496
EXT1	Neuronal_IPC	diploid	human	NA18519	-7.529317295592416	0.6590769869952186	-15.610756811697891	-14.951679824702676	0.4826713847707474	0.5173286152292526
C8orf33	Neuronal_IPC	diploid	human	NA18519	-11.221174416345283	-0.549042954988149	-21.20982279271289	-21.75886574770104	0.4224977583727817	0.5775022416272183
CLN8	Neuronal_IPC	diploid	human	NA18519	-11.273862337258874	-0.1160101223708665	-21.267608105095427	-21.383618227466293	0.1095337903773651	0.8904662096226349
KCNB2	Neuronal_IPC	diploid	human	NA18519	-8.355325999370553	2.511836681950978	-17.128901369457363	-14.617064687506383	0.9188808876760294	0.0811191123239706
ZNF623	Neuronal_IPC	diploid	human	NA18519	-10.24499784851537	-0.4124228650199094	-20.02659246859045	-20.43901533361036	0.3379557385077032	0.6620442614922968
RBM12B	Neuronal_IPC	diploid	human	NA18519	-9.463178541305814	-0.3408207898282036	-18.924837290112787	-19.26565807994099	0.2888136513855256	0.7111863486144743
CDCA2	Neuronal_IPC	diploid	human	NA18519	-8.233488301576859	0.1442637330067774	-16.91459204564616	-16.770328312639382	0.1343405850093155	0.8656594149906844
RALYL	Neuronal_IPC	diploid	human	NA18519	-9.83162521313535	3.1773451516046407	-19.46113667540033	-16.28379152379569	0.9583037945868575	0.0416962054131423
HSF1	Neuronal_IPC	diploid	human	NA18519	-10.266862006255776	-0.3438798317467367	-20.055433650067823	-20.39931348181456	0.2909858760807008	0.7090141239192992
NRBP2	Neuronal_IPC	diploid	human	NA18519	-11.110353183599305	-0.3118594165472395	-21.08624824064523	-21.39810765719247	0.2679155600474189	0.7320844399525811
MYBL1	Neuronal_IPC	diploid	human	NA18519	-9.84849078363788	0.1641720715964893	-19.48495703280313	-19.320784961206645	0.1514040099501803	0.8485959900498198
YTHDF3	Neuronal_IPC	diploid	human	NA18519	-8.78819816762174	-0.5320666313845912	-17.86338924332952	-18.39545587471412	0.4126102037348548	0.5873897962651452
POMK	Neuronal_IPC	diploid	human	NA18519	-10.146265838177978	-0.4856747223527656	-19.89501927915243	-20.380694001505194	0.3847180877802694	0.6152819122197305
NKAIN3	Neuronal_IPC	diploid	human	NA18519	-6.977175728765116	1.3714608851914765	-14.510641672514986	-13.13918078732351	0.746263990517756	0.253736009482244
ANKRD46	Neuronal_IPC	diploid	human	NA18519	-10.32694438784403	-0.249295053978031	-20.13413674409584	-20.38343179807387	0.2206500108570889	0.7793499891429111
ZNF395	Neuronal_IPC	diploid	human	NA18519	-11.515681804370514	-0.2109869807406248	-21.524837672398025	-21.73582465313865	0.1902153903914826	0.8097846096085174
TCEA1	Neuronal_IPC	diploid	human	NA18519	-9.464280520091284	-0.5572757231510863	-18.92648668408407	-19.48376240723516	0.4272326829298027	0.5727673170701972
COL14A1	Neuronal_IPC	diploid	human	NA18519	-11.292316395951945	2.821812322575756	-21.28770033381112	-18.46588801123536	0.9405019846575392	0.0594980153424608
CIBAR1	Neuronal_IPC	diploid	human	NA18519	-10.5700070077756	-0.1772573755794582	-20.444267624941347	-20.621525000520805	0.1624358117887031	0.8375641882112969
C8orf76	Neuronal_IPC	diploid	human	NA18519	-10.936902107394554	-0.4114270542241663	-20.887307879372138	-21.298734933596304	0.3372961393213611	0.6627038606786388
ZNF250	Neuronal_IPC	diploid	human	NA18519	-10.595618634221209	-0.4183140661585121	-20.47617472341937	-20.89448878957788	0.3418445084049434	0.6581554915950566
ADAM32	Neuronal_IPC	diploid	human	NA18519	-11.2858454896005	0.44355834129653	-21.280663698242183	-20.837105356945653	0.3582512078144896	0.6417487921855104
ENTPD4	Neuronal_IPC	diploid	human	NA18519	-9.488998022885632	-0.4218221223152838	-18.963411211915226	-19.38523333423051	0.3441493097793595	0.6558506902206406
GTF2E2	Neuronal_IPC	diploid	human	NA18519	-10.004876507439086	-0.2701805029032407	-19.702793022906786	-19.972973525810023	0.2367582854429498	0.7632417145570501
RAD54B	Neuronal_IPC	diploid	human	NA18519	-10.1835295152769	-0.2598761261887859	-19.944934777658823	-20.20481090384761	0.2288528951818275	0.7711471048181725
KIF13B	Neuronal_IPC	diploid	human	NA18519	-9.763984903837418	0.0471223007630357	-19.364962907132377	-19.31784060636934	0.0460292808912778	0.9539707191087224
DLGAP2	Neuronal_IPC	diploid	human	NA18519	-11.199078266247383	2.167148706870432	-21.18540363169745	-19.01825492482702	0.8854963646683474	0.1145036353316525
MAK16	Neuronal_IPC	diploid	human	NA18519	-10.8253465759463	-0.379346425629663	-20.755793979759	-21.13514040538866	0.3156914904069607	0.6843085095930392
ZNF251	Neuronal_IPC	diploid	human	NA18519	-9.575571871907412	-0.365965558812487	-19.091660256911005	-19.45762581572349	0.3064733133189073	0.6935266866810926
ASPH	Neuronal_IPC	diploid	human	NA18519	-8.553155855380345	-0.246701083193571	-17.46978823899969	-17.71648932219326	0.2186257754857125	0.7813742245142875
CNOT7	Neuronal_IPC	diploid	human	NA18519	-9.717511656809334	-0.6448126158907428	-19.298290719864102	-19.943103335754845	0.4752391352585319	0.5247608647414681
TOX	Neuronal_IPC	diploid	human	NA18519	-9.16047281886246	0.9734787596687832	-18.46144914311833	-17.487970383449543	0.6222334095505608	0.3777665904494391
TRIQK	Neuronal_IPC	diploid	human	NA18519	-9.579276343548536	0.0954127491798075	-19.097110501054978	-19.00169775187517	0.091002331014022	0.9089976689859782
ZBTB10	Neuronal_IPC	diploid	human	NA18519	-8.852927264327306	-0.3071423340163868	-17.969608715170573	-18.27675104918696	0.2644540997460222	0.7355459002539778
PDE7A	Neuronal_IPC	diploid	human	NA18519	-7.988910717067558	-0.487382844351334	-16.47433829383186	-16.961721138183194	0.3857681672626049	0.6142318327373951
FBXO16	Neuronal_IPC	diploid	human	NA18519	-10.039850079601315	0.3437518507660222	-19.750758734645395	-19.40700688387937	0.2908951299510157	0.7091048700489843
UBXN2B	Neuronal_IPC	diploid	human	NA18519	-9.707215438640436	-0.3144827983546535	-19.28345385847444	-19.59793665682909	0.2698335800992207	0.7301664199007792
EBF2	Neuronal_IPC	diploid	human	NA18519	-8.412340511236266	2.0213096587242507	-17.22804506098266	-15.206735402258408	0.8675181545909654	0.1324818454090346
PPP2R2A	Neuronal_IPC	diploid	human	NA18519	-8.390873224069253	-0.227839817766501	-17.19080072155396	-17.41864053932046	0.2037482049883011	0.7962517950116988
PCMTD1-DT	Neuronal_IPC	diploid	human	NA18519	-11.256486123828616	0.0471356918206104	-21.24861959461824	-21.201483902797627	0.0460420554825691	0.9539579445174308
JRK	Neuronal_IPC	diploid	human	NA18519	-10.58875766473594	-0.4961031996279175	-20.46764171611322	-20.96374491574113	0.391101200299219	0.608898799700781
GS1-24F4.2	Neuronal_IPC	diploid	human	NA18519	-9.887729278745194	0.2281268445112587	-19.54012931368741	-19.31200246917616	0.2039767177528245	0.7960232822471753
BAALC-AS1	Neuronal_IPC	diploid	human	NA18519	-11.516087801124108	0.7938195689128769	-21.525258515010147	-20.73143894609727	0.5478853898049019	0.4521146101950982
ENSG00000247134	Neuronal_IPC	diploid	human	NA18519	-9.549069869781746	0.165768958694386	-19.052579139850028	-18.88681018115564	0.1527580405332967	0.8472419594667033
CASC9	Neuronal_IPC	diploid	human	NA18519	-9.024248361573282	1.358631872189381	-18.246209731780223	-16.887577859590845	0.7429878379845707	0.2570121620154293
PVT1	Neuronal_IPC	diploid	human	NA18519	-9.903061411535926	1.28449179327475	-19.561593635681096	-18.277101842406346	0.7232087849489908	0.2767912150510092
MCPH1-AS1	Neuronal_IPC	diploid	human	NA18519	-9.825097152966457	0.2317296932360583	-19.451899542577728	-19.22016984934167	0.2068395090215347	0.7931604909784654
TRMT9B	Neuronal_IPC	diploid	human	NA18519	-8.945002035329093	1.473190664447536	-18.11908322146394	-16.645892557016403	0.7708069607684306	0.2291930392315694
RIPK2-DT	Neuronal_IPC	diploid	human	NA18519	-8.752160170772376	0.2868657931436331	-17.803844263178554	-17.51697847003492	0.2493875405839223	0.7506124594160777
LINC01301	Neuronal_IPC	diploid	human	NA18519	-10.845321497138338	0.6326357971930532	-20.77954771782977	-20.14691192063672	0.468810154520353	0.531189845479647
MAILR	Neuronal_IPC	diploid	human	NA18519	-9.833711031830482	0.3897710362672804	-19.464086071224003	-19.07431503495672	0.322788086284085	0.6772119137159148
PCAT1	Neuronal_IPC	diploid	human	NA18519	-10.435925809485733	1.820846808562841	-20.27482779640185	-18.45398098783901	0.8381113957827082	0.1618886042172916
ENSG00000253553	Neuronal_IPC	diploid	human	NA18519	-8.45352663190294	0.6084117754791478	-17.29921095760617	-16.690799182127023	0.4557854820992312	0.5442145179007688
ENSG00000253636	Neuronal_IPC	diploid	human	NA18519	-10.948725177684588	-0.2141943022276037	-20.901082655515555	-21.11527695774316	0.1928084693279123	0.8071915306720876
ZFHX4-AS1	Neuronal_IPC	diploid	human	NA18519	-10.614570518062251	1.469078412094479	-20.49969038425939	-19.03061197216492	0.7698625205963081	0.2301374794036918
PRKDC	Neuronal_IPC	diploid	human	NA18519	-6.677649000064649	-0.5189254998889865	-13.885246832971994	-14.40417233286098	0.4048402963100608	0.5951597036899392
OTUD6B-AS1	Neuronal_IPC	diploid	human	NA18519	-10.962366669615792	-0.2919898565645339	-20.91693708228303	-21.208926938847565	0.2532238891897728	0.7467761108102272
CFAP418-AS1	Neuronal_IPC	diploid	human	NA18519	-10.577569090442877	1.8762294214701605	-20.45370381115901	-18.57747438968885	0.8468334551950827	0.1531665448049172
ENSG00000253796	Neuronal_IPC	diploid	human	NA18519	-10.778008258023997	1.1092907277041597	-20.69914300922024	-19.58985228151608	0.6702072089691223	0.3297927910308777
VPS13B-DT	Neuronal_IPC	diploid	human	NA18519	-11.083689995737592	-0.0949758799235846	-21.05610563058168	-21.151081510505264	0.0906051311225703	0.9093948688774296
PINX1	Neuronal_IPC	diploid	human	NA18519	-10.309392126449229	-0.0076821761246463	-20.111228391726662	-20.11891056785131	0.0076527436264112	0.9923472563735888
ENSG00000254202	Neuronal_IPC	diploid	human	NA18519	-9.664341340460812	3.2483791111431835	-19.221416636887835	-15.973037525744653	0.9611628925239768	0.0388371074760233
FSBP	Neuronal_IPC	diploid	human	NA18519	-10.9023735786547	-0.372624715569458	-20.84690006865941	-21.21952478422887	0.3110762733149792	0.6889237266850209
PRAG1	Neuronal_IPC	diploid	human	NA18519	-9.550710158801532	0.7198469108996655	-19.0550025607614	-18.335155649861736	0.5131732218709573	0.4868267781290427
XKR5	Neuronal_IPC	diploid	human	NA18519	-10.652806243175425	-0.1560838645942972	-20.54688843101169	-20.702972295605992	0.1445125577447739	0.8554874422552261
C8orf44	Neuronal_IPC	diploid	human	NA18519	-10.845376737740937	-0.1707616367869669	-20.779613284680178	-20.950374921467144	0.1569775049249056	0.8430224950750944
ENSG00000289405	Neuronal_IPC	diploid	human	NA18519	-9.948711020019005	0.141355167141757	-19.62518898196053	-19.483833814818773	0.1318190923980717	0.8681809076019281
ZNF252P	Neuronal_IPC	diploid	human	NA18519	-10.234357264941634	-0.2962540340883635	-20.01251761145005	-20.30877164553841	0.2564014953435305	0.7435985046564695
RABGAP1	Neuronal_IPC	diploid	human	NA18519	-8.063887733112113	-0.5424952062203553	-16.610727025089822	-17.153222231310178	0.418704012087087	0.581295987912913
ERP44	Neuronal_IPC	diploid	human	NA18519	-9.710635729486532	-0.2723712365783903	-19.28838513812666	-19.56075637470505	0.2384285145876964	0.7615714854123036
TNC	Neuronal_IPC	diploid	human	NA18519	-9.78368796881246	2.1656219816666216	-19.39308343562916	-17.22746145396254	0.8853214155667396	0.1146785844332604
CNTLN	Neuronal_IPC	diploid	human	NA18519	-8.351770632637349	-0.0793886524919607	-17.1226947244959	-17.20208337698786	0.076319136194794	0.923680863805206
HSPA5	Neuronal_IPC	diploid	human	NA18519	-7.721346183365253	0.5334356630571051	-15.977342290557942	-15.443906627500835	0.4134138087641716	0.5865861912358283
FAM120A	Neuronal_IPC	diploid	human	NA18519	-9.146600297179871	-0.51565425228776	-18.439720383974443	-18.955374636262203	0.4028901936617267	0.5971098063382733
RC3H2	Neuronal_IPC	diploid	human	NA18519	-8.739946359837026	-0.551793530033855	-17.78359750865687	-18.335391038690727	0.4240840390353325	0.5759159609646675
DNAJC25	Neuronal_IPC	diploid	human	NA18519	-10.686847589100504	-0.0357288722278071	-20.588633080699378	-20.624361952927185	0.0350981302844491	0.9649018697155508
MSANTD3	Neuronal_IPC	diploid	human	NA18519	-10.407231634397007	-0.336307604575186	-20.23804296751937	-20.574350572094552	0.2855966817152672	0.7144033182847328
ELP1	Neuronal_IPC	diploid	human	NA18519	-9.250110903038866	-0.4975778703848662	-18.60081041234225	-19.09838828272712	0.3919984638063482	0.6080015361936518
SLC44A1	Neuronal_IPC	diploid	human	NA18519	-9.658011778872885	0.0152489500638278	-19.212223077748785	-19.19697412768496	0.0151332735529973	0.9848667264470028
GBA2	Neuronal_IPC	diploid	human	NA18519	-9.974837689556749	-0.3836721233991085	-19.66137628444578	-20.045048407844888	0.3186452091474889	0.681354790852511
RFX3	Neuronal_IPC	diploid	human	NA18519	-7.563929859929424	-0.0314694602421658	-15.677443532116396	-15.70891299235856	0.0309794503452244	0.9690205496547756
SMARCA2	Neuronal_IPC	diploid	human	NA18519	-11.2682619896971	1.3431588001773989	-21.261495509187966	-19.918336709010568	0.7389801445879806	0.2610198554120194
PUM3	Neuronal_IPC	diploid	human	NA18519	-9.117211897309014	0.0087897212907642	-18.39354629882193	-18.384756577531167	0.0087512046234482	0.991248795376552
CDC14B	Neuronal_IPC	diploid	human	NA18519	-9.035484040791813	0.0758161881552581	-18.264119957249104	-18.18830376909385	0.0730134179859197	0.9269865820140802
ZNF510	Neuronal_IPC	diploid	human	NA18519	-10.41293151115762	-0.3621239695952596	-20.245364685751948	-20.607488655347208	0.3038039446513838	0.6961960553486162
TRPM3	Neuronal_IPC	diploid	human	NA18519	-8.292979341809852	2.8174682765613657	-17.01965110349	-14.202182826928633	0.9402429603416844	0.0597570396583153
TUT7	Neuronal_IPC	diploid	human	NA18519	-9.357120945023516	-0.3247887083766194	-18.76482059304494	-19.08960930142156	0.2773199662509941	0.7226800337490059
DNAJA1	Neuronal_IPC	diploid	human	NA18519	-8.611894476305407	-0.3479737417999224	-17.569312854411237	-17.91728659621116	0.2938825826566221	0.7061174173433779
B4GALT1	Neuronal_IPC	diploid	human	NA18519	-10.451984523664755	-0.0404332761169286	-20.29533387005305	-20.33576714616997	0.0396267577944492	0.9603732422055508
CHMP5	Neuronal_IPC	diploid	human	NA18519	-10.88392371240544	-0.3573552081842236	-20.825199090653456	-21.18255429883768	0.3004760230427589	0.6995239769572411
NFX1	Neuronal_IPC	diploid	human	NA18519	-9.172573488637036	-0.4137852817859908	-18.48036738177565	-18.894152663561645	0.338857104551918	0.6611428954480819
SPTLC1	Neuronal_IPC	diploid	human	NA18519	-9.627095622642312	-0.4641601546101555	-19.167188881530752	-19.631349036140907	0.3713371368515425	0.6286628631484575
TMEM38B	Neuronal_IPC	diploid	human	NA18519	-10.40688009600738	0.4269993866097969	-20.237591163965405	-19.810591777355608	0.347536047557226	0.652463952442774
PSMD5	Neuronal_IPC	diploid	human	NA18519	-10.321128266195378	-0.3770172959345004	-20.126553480250667	-20.503570776185168	0.3140957895608717	0.6859042104391283
NUP188	Neuronal_IPC	diploid	human	NA18519	-9.096806795716036	-0.3505678093444864	-18.36137255357417	-18.711940362918664	0.2957119251867292	0.7042880748132708
WHRN	Neuronal_IPC	diploid	human	NA18519	-11.089897427310673	0.3942308232106697	-21.06313734034877	-20.668906517138105	0.3258015823647531	0.6741984176352469
IFT74	Neuronal_IPC	diploid	human	NA18519	-9.436211989373517	-0.1855345854129702	-18.88439005907844	-19.069924644491408	0.1693398936386969	0.830660106361303
JAK2	Neuronal_IPC	diploid	human	NA18519	-10.423510607161925	0.2710703510294969	-20.2589346454499	-19.987864294420408	0.2374371525634159	0.7625628474365843
ABL1	Neuronal_IPC	diploid	human	NA18519	-8.45802453385268	-0.2407792685085895	-17.306959886517518	-17.547739155026107	0.213984894471999	0.7860151055280009
PCSK5	Neuronal_IPC	diploid	human	NA18519	-9.446611291149752	0.9996946701712196	-18.900007327829428	-17.90031265765821	0.6320082171120072	0.3679917828879928
ERMP1	Neuronal_IPC	diploid	human	NA18519	-10.419263428670035	-0.0849784214849443	-20.25348974338792	-20.338468164872864	0.0814678952535388	0.9185321047464612
MTAP	Neuronal_IPC	diploid	human	NA18519	-8.386488616909523	0.2396324766508934	-17.183181005597575	-16.943548528946682	0.2130829816946833	0.7869170183053168
FKTN	Neuronal_IPC	diploid	human	NA18519	-9.647645422658687	-0.2416973585653075	-19.19714675084343	-19.438844109408738	0.2147061959642857	0.7852938040357142
FSD1L	Neuronal_IPC	diploid	human	NA18519	-8.916425655310805	-0.2151747924611698	-18.072895680240062	-18.28807047270124	0.1935995248658648	0.8064004751341352
SPIN1	Neuronal_IPC	diploid	human	NA18519	-8.416341564247332	-0.524227050535938	-17.234975200900976	-17.759202251436914	0.407987216473161	0.592012783526839
TMEM245	Neuronal_IPC	diploid	human	NA18519	-8.534546003275103	-0.5554774335721646	-17.438094976539404	-17.993572410111568	0.426201754756495	0.573798245243505
MEGF9	Neuronal_IPC	diploid	human	NA18519	-9.107064596835816	0.2780374179756463	-18.37755821298205	-18.0995207950064	0.242731514469548	0.757268485530452
TGFBR1	Neuronal_IPC	diploid	human	NA18519	-8.348339661597771	-0.3744300230638089	-17.11670255094603	-17.49113257400984	0.3123188705093034	0.6876811294906966
SEC61B	Neuronal_IPC	diploid	human	NA18519	-11.551898494196326	-0.3114892200743462	-21.562233259744428	-21.87372247981877	0.2676444947992846	0.7323555052007155
C5	Neuronal_IPC	diploid	human	NA18519	-10.581515165869032	0.1964583962506693	-20.45862274683404	-20.26216435058337	0.1783644862978561	0.8216355137021438
TLE4	Neuronal_IPC	diploid	human	NA18519	-8.440077601751142	0.9858490277156766	-17.276014074457436	-16.29016504674176	0.6268776987587417	0.3731223012412584
PTGR1	Neuronal_IPC	diploid	human	NA18519	-10.059751298898126	-0.1705550785515619	-19.77793050080037	-19.948485579351928	0.1568033537003506	0.8431966462996495
SUSD1	Neuronal_IPC	diploid	human	NA18519	-10.732112500162222	0.2805995559107295	-20.6437386046742	-20.36313904876347	0.2446692573410746	0.7553307426589254
AKNA	Neuronal_IPC	diploid	human	NA18519	-10.506487678037129	0.7774663839065391	-20.3645001188571	-19.587033734950563	0.5404310913014925	0.4595689086985075
DNM1	Neuronal_IPC	diploid	human	NA18519	-8.823545933112902	0.6031161308362768	-17.921510841188248	-17.31839471035197	0.4528958709790956	0.5471041290209043
CDC37L1	Neuronal_IPC	diploid	human	NA18519	-11.001611869101152	-0.2212146610103715	-20.962315954579108	-21.18353061558948	0.1984553985524576	0.8015446014475424
PLGRKT	Neuronal_IPC	diploid	human	NA18519	-11.12630652975912	0.1405457721330983	-21.10420719421103	-20.96366142207793	0.131116106646645	0.8688838933533549
TBC1D13	Neuronal_IPC	diploid	human	NA18519	-11.337806345253233	-0.442639538001309	-21.33690228764157	-21.77954182564288	0.3576612959445407	0.6423387040554593
RIC1	Neuronal_IPC	diploid	human	NA18519	-9.12084834591633	-0.1915989503518211	-18.39927026689405	-18.59086921724587	0.1743620760986789	0.8256379239013212
KDM4C	Neuronal_IPC	diploid	human	NA18519	-9.88153221158441	0.36425547163034	-19.53143872871207	-19.16718325708173	0.3052863075691513	0.6947136924308487
DOCK8	Neuronal_IPC	diploid	human	NA18519	-11.291603936843046	1.078494310148045	-21.28692604684316	-20.208431736695108	0.6598927636762149	0.3401072363237851
ELAVL2	Neuronal_IPC	diploid	human	NA18519	-9.026186319519365	1.5581128023151116	-18.24930095240331	-16.6911881500882	0.7894669860552497	0.2105330139447502
NCS1	Neuronal_IPC	diploid	human	NA18519	-10.160269127150183	0.1569417253200527	-19.91381350762057	-19.75687178230052	0.1452461321255483	0.8547538678744516
FUBP3	Neuronal_IPC	diploid	human	NA18519	-8.746070700874654	-0.4990594987144341	-17.7937539702848	-18.292813468999235	0.3928986290869311	0.6071013709130689
RGP1	Neuronal_IPC	diploid	human	NA18519	-10.724312840438554	-0.5067128997871252	-20.634276059601465	-21.14098895938859	0.3975272842994981	0.602472715700502
MPDZ	Neuronal_IPC	diploid	human	NA18519	-7.89263825802247	-0.4723280583962292	-16.297363040521805	-16.769691098918035	0.3764510810981108	0.6235489189018893
RIGI	Neuronal_IPC	diploid	human	NA18519	-10.69425008271478	0.3358192902268619	-20.59767630549084	-20.26185701526397	0.2852477431355346	0.7147522568644653
EDF1	Neuronal_IPC	diploid	human	NA18519	-11.455402275529185	-0.4672441686980982	-21.461943776595817	-21.929187945293915	0.3732729553979041	0.6267270446020958
PIP5K1B	Neuronal_IPC	diploid	human	NA18519	-10.779340105044476	1.9314107597652352	-20.700743734680483	-18.769332974915248	0.8550564263825915	0.1449435736174085
GLIS3	Neuronal_IPC	diploid	human	NA18519	-8.584548925261908	2.449922551213545	-17.523075785900804	-15.07315323468726	0.9136997299082616	0.0863002700917384
BAG1	Neuronal_IPC	diploid	human	NA18519	-11.474893871285628	-0.2681890689563423	-21.48236987774625	-21.7505589467026	0.2352368255422628	0.7647631744577371
RAPGEF1	Neuronal_IPC	diploid	human	NA18519	-9.372012055015048	-0.071561369477873	-18.787440093659413	-18.85900146313729	0.0690608554074667	0.9309391445925332
SETX	Neuronal_IPC	diploid	human	NA18519	-8.362576409324873	-0.457969148598199	-17.1415497097749	-17.5995188583731	0.3674330085152546	0.6325669914847454
SHB	Neuronal_IPC	diploid	human	NA18519	-11.015693892903524	0.8744228494318624	-20.97851467263361	-20.10409182320175	0.5828973187276918	0.4171026812723082
UBE2R2	Neuronal_IPC	diploid	human	NA18519	-8.660913811903445	-0.5579821462062711	-17.651777198934294	-18.209759345140565	0.4276371560864355	0.5723628439135645
ABHD17B	Neuronal_IPC	diploid	human	NA18519	-9.24631226600142	-0.1952879826083418	-18.59494119198627	-18.79022917459461	0.1774022698978401	0.8225977301021598
EXOSC3	Neuronal_IPC	diploid	human	NA18519	-10.234258877534606	-0.3417066725066177	-20.01238735080672	-20.354094023313337	0.2894434000699772	0.7105565999300228
ZFAND5	Neuronal_IPC	diploid	human	NA18519	-8.93515266232001	-0.540919771996208	-18.103184520155672	-18.64410429215188	0.4177874967281032	0.5822125032718969
TJP2	Neuronal_IPC	diploid	human	NA18519	-10.843594965413429	0.891953305264792	-20.777498096793128	-19.885544791528336	0.5901456003930735	0.4098543996069265
PTBP3	Neuronal_IPC	diploid	human	NA18519	-9.306372816939742	-0.1357864268216318	-18.687361020401	-18.823147447222627	0.1269709318279227	0.8730290681720773
RAD23B	Neuronal_IPC	diploid	human	NA18519	-8.332478106979316	-0.6502194141737868	-17.088966115227027	-17.739185529400814	0.4780687549163747	0.5219312450836253
FKBP15	Neuronal_IPC	diploid	human	NA18519	-9.883727501510704	-0.242678178191511	-19.53451832384072	-19.77719650203224	0.2154760499339616	0.7845239500660385
CTNNAL1	Neuronal_IPC	diploid	human	NA18519	-9.386430924755269	0.0433301499322666	-18.80929487904111	-18.765964729108845	0.042404812113581	0.9575951878864192
ABITRAM	Neuronal_IPC	diploid	human	NA18519	-11.35189545319087	-0.3309295979357785	-21.35204695610143	-21.682976554037207	0.2817442660530787	0.7182557339469213
SET	Neuronal_IPC	diploid	human	NA18519	-7.647237494134402	-0.7270996168760213	-15.836847741076529	-16.56394735795255	0.5166912602838001	0.4833087397162
PTPA	Neuronal_IPC	diploid	human	NA18519	-10.53997378749275	-0.5793216375878244	-20.40666470138838	-20.985986338976204	0.4397216905731735	0.5602783094268264
GLE1	Neuronal_IPC	diploid	human	NA18519	-10.456819561463194	-0.3874113855130048	-20.301496614073585	-20.68890799958659	0.3211882158556827	0.6788117841443173
RAB14	Neuronal_IPC	diploid	human	NA18519	-9.612565627889165	-0.3720443410598512	-19.14594964252763	-19.51799398358748	0.3106763234958342	0.6893236765041658
CNTRL	Neuronal_IPC	diploid	human	NA18519	-8.320063498015106	-0.0799088137336454	-17.067217849300913	-17.14712666303456	0.0767994742423834	0.9232005257576164
TRIM32	Neuronal_IPC	diploid	human	NA18519	-11.186252678915622	-0.570798651002992	-21.17117944636492	-21.74197809736791	0.4349260384489614	0.5650739615510386
FBXW2	Neuronal_IPC	diploid	human	NA18519	-9.587229282941877	-0.5116884409025033	-19.108800954474447	-19.62048939537695	0.4005174670101032	0.5994825329898967
PHF19	Neuronal_IPC	diploid	human	NA18519	-10.422419158205312	0.1490470830792816	-20.257535789133712	-20.10848870605443	0.1384714494730299	0.8615285505269702
NEK6	Neuronal_IPC	diploid	human	NA18519	-10.312022945195254	0.0649342644531642	-20.11466640905315	-20.049732144599982	0.0628709359558148	0.9371290640441852
PPP6C	Neuronal_IPC	diploid	human	NA18519	-9.49163680016166	-0.4240042674620347	-18.9673450860302	-19.391349353492227	0.3455789108142532	0.6544210891857467
RBM18	Neuronal_IPC	diploid	human	NA18519	-11.046026869583777	-0.4339572535733147	-21.01325599611929	-21.44721324969261	0.3520600479889623	0.6479399520110377
HSDL2	Neuronal_IPC	diploid	human	NA18519	-10.306049268857636	-0.0888267877108149	-20.10685762586724	-20.195684413578054	0.08499595020488	0.91500404979512
MAPKAP1	Neuronal_IPC	diploid	human	NA18519	-8.667863792685948	-0.3202029557014861	-17.663425411828378	-17.983628367529864	0.2739983240591149	0.726001675940885
INVS	Neuronal_IPC	diploid	human	NA18519	-8.381159152065022	0.0216750198336513	-17.173913479843765	-17.152238460010114	0.0214418046118708	0.9785581953881292
DENND1A	Neuronal_IPC	diploid	human	NA18519	-8.125714591480804	-0.0709084069007913	-16.722246289319035	-16.793154696219826	0.0684527884836392	0.9315472115163608
ALG2	Neuronal_IPC	diploid	human	NA18519	-11.64928152970324	-0.3712837502661194	-21.661327465053542	-22.032611215319665	0.310151830816717	0.689848169183283
RCL1	Neuronal_IPC	diploid	human	NA18519	-10.530350958115903	0.1619073235688687	-20.394573705554564	-20.23266638198569	0.1494799759517443	0.8505200240482558
CAAP1	Neuronal_IPC	diploid	human	NA18519	-9.795673317842418	-0.2128316393780735	-19.410146532693734	-19.622978172071807	0.1917077896592797	0.8082922103407203
MOB3B	Neuronal_IPC	diploid	human	NA18519	-9.492784185724805	0.560730452825144	-18.969055114798444	-18.4083246619733	0.4292080250751848	0.5707919749248153
SMU1	Neuronal_IPC	diploid	human	NA18519	-9.369524014510263	-0.5681259747253941	-18.78366423614325	-19.351790210868643	0.4334137586598864	0.5665862413401136
SLC25A51	Neuronal_IPC	diploid	human	NA18519	-10.614583829348568	-0.276923042288331	-20.499706872712466	-20.7766299150008	0.2418871625052312	0.7581128374947688
CLTA	Neuronal_IPC	diploid	human	NA18519	-9.57666378188328	-0.3293815557484372	-19.09326706117752	-19.42264861692596	0.2806315148049106	0.7193684851950892
RECK	Neuronal_IPC	diploid	human	NA18519	-9.505774885098283	-0.1864753856398167	-18.98839546752679	-19.17487085316661	0.1701210113597151	0.8298789886402848
ACO1	Neuronal_IPC	diploid	human	NA18519	-10.349699829038114	-0.0259777883158312	-20.163733190070907	-20.18971097838674	0.0256432685276155	0.9743567314723848
DCAF10	Neuronal_IPC	diploid	human	NA18519	-8.81246983061691	-0.3656279761317762	-17.903328778316066	-18.26895675444784	0.3062391511985588	0.6937608488014413
CNTFR	Neuronal_IPC	diploid	human	NA18519	-9.90562426297296	-0.0609946505476698	-19.56517637448233	-19.62617102503	0.0591717273214563	0.9408282726785436
CKS2	Neuronal_IPC	diploid	human	NA18519	-10.403031941065969	0.18390221522467	-20.23264363296794	-20.04874141774327	0.1679828415401046	0.8320171584598952
TTF1	Neuronal_IPC	diploid	human	NA18519	-9.598909981034058	-0.3638456145987022	-19.12594532710723	-19.48979094170593	0.30500151591939	0.6949984840806099
GTF3C4	Neuronal_IPC	diploid	human	NA18519	-9.710662060082493	-0.3636847006127475	-19.28842309066787	-19.652107791280617	0.3048896719446956	0.6951103280553044
DDX31	Neuronal_IPC	diploid	human	NA18519	-10.054764055243163	-0.1933064967387423	-19.771129598509745	-19.964436095248487	0.1757706881750517	0.8242293118249484
AIF1L	Neuronal_IPC	diploid	human	NA18519	-10.097084424568282	0.111725978302186	-19.828663023164264	-19.71693704486208	0.1057107214052667	0.8942892785947333
NUP214	Neuronal_IPC	diploid	human	NA18519	-8.648851716999369	-0.5203386238003382	-17.631535336798592	-18.15187396059893	0.4056807367553158	0.5943192632446842
IPPK	Neuronal_IPC	diploid	human	NA18519	-10.91645349334093	-0.11269850387119	-20.86340969706338	-20.97610820093457	0.1065800178197756	0.8934199821802244
ZNF484	Neuronal_IPC	diploid	human	NA18519	-10.16267014127257	-0.4041340575824606	-19.917031563508544	-20.321165621091005	0.332445375488919	0.667554624511081
TRAF2	Neuronal_IPC	diploid	human	NA18519	-10.722045435917895	-0.3909409806400923	-20.631522685703167	-21.02246366634326	0.3235799232588116	0.6764200767411884
CAMSAP1	Neuronal_IPC	diploid	human	NA18519	-8.729159246380629	-0.4407740617037775	-17.765687961826853	-18.20646202353063	0.3564619099518898	0.6435380900481101
UBAC1	Neuronal_IPC	diploid	human	NA18519	-10.986555825716891	-0.4865761899409477	-20.94494762123656	-21.43152381117751	0.385272494554317	0.614727505445683
COL5A1	Neuronal_IPC	diploid	human	NA18519	-9.157008048431049	2.711515808581936	-18.45602625936872	-15.744510450786777	0.933563973946224	0.0664360260537759
EXOSC2	Neuronal_IPC	diploid	human	NA18519	-10.126706872420597	-0.5212859854623346	-19.868695009728853	-20.389980995191188	0.4062435054254783	0.5937564945745217
HABP4	Neuronal_IPC	diploid	human	NA18519	-10.240704707491531	0.0251004905221564	-20.02091676154699	-19.995816271024832	0.0247880924496483	0.9752119075503516
SLC35D2	Neuronal_IPC	diploid	human	NA18519	-11.517730839482692	-0.0634708203649836	-21.52696125596264	-21.590432076327616	0.0614984959675262	0.9385015040324738
UBQLN1	Neuronal_IPC	diploid	human	NA18519	-8.859339314075864	-0.644314148817749	-17.980079645770946	-18.62439379458869	0.4749774940419142	0.5250225059580858
NAA35	Neuronal_IPC	diploid	human	NA18519	-9.246815934501171	-0.3962951151401022	-18.595719589138184	-18.992014704278287	0.3271918892237898	0.6728081107762103
CEMIP2	Neuronal_IPC	diploid	human	NA18519	-8.757580596296926	1.507540454732375	-17.812818949784088	-16.305278495051713	0.7785460152193004	0.2214539847806996
AGTPBP1	Neuronal_IPC	diploid	human	NA18519	-8.56611569093442	-0.3894460806250102	-17.491813441485274	-17.881259522110284	0.3225679866923452	0.6774320133076547
GOLM1	Neuronal_IPC	diploid	human	NA18519	-8.78915382332118	-0.3583728213520274	-17.864964293348937	-18.223337114700964	0.3011875057844045	0.6988124942155954
PSAT1	Neuronal_IPC	diploid	human	NA18519	-9.362504348943853	0.6218725553916258	-18.77300368800331	-18.151131132611685	0.4630619506094375	0.5369380493905624
LRRC8A	Neuronal_IPC	diploid	human	NA18519	-10.31502867525665	-0.1524631516845112	-20.11859246992808	-20.27105562161259	0.141409469011733	0.8585905309882669
CDK9	Neuronal_IPC	diploid	human	NA18519	-11.236172358505204	-0.4471458851889416	-21.226335119192942	-21.673481004381884	0.3605493849038823	0.6394506150961177
TXN	Neuronal_IPC	diploid	human	NA18519	-11.2612574349648	-0.3488199301743649	-21.25384036756575	-21.602660297740115	0.294479838275151	0.705520161724849
ODF2	Neuronal_IPC	diploid	human	NA18519	-8.785890106269761	-0.1933236026929812	-17.859584401023845	-18.052908003716823	0.1757847872833524	0.8242152127166475
ECPAS	Neuronal_IPC	diploid	human	NA18519	-8.763225552765599	-0.1980409000406134	-17.82215839227751	-18.020199292318125	0.1796636993363268	0.8203363006636731
TOR1B	Neuronal_IPC	diploid	human	NA18519	-11.306364833642828	-0.4946712715269328	-21.302944657094635	-21.797615928621568	0.3902286764506494	0.6097713235493506
C9orf78	Neuronal_IPC	diploid	human	NA18519	-10.511211901348842	-0.4844250362735103	-20.370463937008985	-20.85488897328249	0.3839486978919652	0.6160513021080348
SMC2	Neuronal_IPC	diploid	human	NA18519	-8.277131819037859	-0.5993606106026483	-16.991742492156057	-17.591103102758705	0.4508373473585409	0.5491626526414591
TOR1A	Neuronal_IPC	diploid	human	NA18519	-11.434997728675928	-0.5621979032735744	-21.44046967815704	-22.002667581430607	0.4300450197404507	0.5699549802595493
RALGPS1	Neuronal_IPC	diploid	human	NA18519	-9.626611970117198	0.3390139450098425	-19.166482663531188	-18.827468718521345	0.2875274864162979	0.7124725135837021
NIBAN2	Neuronal_IPC	diploid	human	NA18519	-10.820359979914226	-0.0275121313210924	-20.7498500727916	-20.77736220411269	0.0271371196301145	0.9728628803698852
DAB2IP	Neuronal_IPC	diploid	human	NA18519	-9.37238419666197	-0.0575182249094404	-18.78800473756303	-18.84552296247247	0.055895315992738	0.944104684007262
STXBP1	Neuronal_IPC	diploid	human	NA18519	-9.745152896731504	0.04971086823274	-19.338004199025345	-19.288293330792605	0.0484955050908301	0.95150449490917
ANGPTL2	Neuronal_IPC	diploid	human	NA18519	-10.589698303729133	0.4279793151132055	-20.46881221591482	-20.04083290080161	0.3481751024164972	0.6518248975835028
CDK5RAP2	Neuronal_IPC	diploid	human	NA18519	-7.523469406513118	-0.5740066322547469	-15.599463375308916	-16.17347000756366	0.4367358806015132	0.5632641193984869
ZFP37	Neuronal_IPC	diploid	human	NA18519	-10.691012597476886	-0.2365382627024103	-20.5937227573326	-20.830261020035003	0.2106443211572959	0.7893556788427041
SLC31A1	Neuronal_IPC	diploid	human	NA18519	-9.886773676949094	-0.3030316605921577	-19.538789767394604	-19.84182142798676	0.2614242877440963	0.7385757122559036
ZNF189	Neuronal_IPC	diploid	human	NA18519	-9.884963233455156	-0.4350433693622015	-19.53625135710641	-19.971294726468614	0.3527634037690403	0.6472365962309596
STX17	Neuronal_IPC	diploid	human	NA18519	-10.4309446955653	-0.2023803667516759	-20.268455443685824	-20.4708358104375	0.1832158087006254	0.8167841912993745
PRPF4	Neuronal_IPC	diploid	human	NA18519	-10.32908268667695	-0.3993011455024202	-20.13692282617412	-20.53622397167654	0.3292113340558782	0.6707886659441218
FPGS	Neuronal_IPC	diploid	human	NA18519	-11.393502084242591	-0.4282566531884946	-21.396510944013617	-21.82476759720211	0.3483558532133208	0.6516441467866791
USP20	Neuronal_IPC	diploid	human	NA18519	-10.876086492513222	-0.2778120516724201	-20.81595774896144	-21.09376980063385	0.2425608324381476	0.7574391675618525
ATP6V1G1	Neuronal_IPC	diploid	human	NA18519	-10.840434112876286	-0.4293919683516201	-20.77374401552188	-21.2031359838735	0.349095254887743	0.6509047451122569
TEX10	Neuronal_IPC	diploid	human	NA18519	-9.0233911832624	-0.4027325103181845	-18.244842185135933	-18.64757469545412	0.331509110174397	0.668490889825603
GARNL3	Neuronal_IPC	diploid	human	NA18519	-10.401840330673425	0.3402127923582548	-20.23111091908201	-19.890898126723755	0.2883811204093603	0.7116188795906396
TSTD2	Neuronal_IPC	diploid	human	NA18519	-9.646387251762926	-0.3901412543173351	-19.19531528808908	-19.58545654240641	0.3230387559541733	0.6769612440458266
PSMB7	Neuronal_IPC	diploid	human	NA18519	-9.707048989839413	-0.3200074050149659	-19.28321381031112	-19.603221215326084	0.2738563400508871	0.7261436599491128
RABEPK	Neuronal_IPC	diploid	human	NA18519	-11.282196256238151	-0.1874991224858071	-21.27669128407501	-21.464190406560817	0.1709701543344629	0.8290298456655372
GOLGA1	Neuronal_IPC	diploid	human	NA18519	-10.132856480489128	-0.2972269813048954	-19.87698096836626	-20.17420794967116	0.2571246255980246	0.7428753744019754
XPA	Neuronal_IPC	diploid	human	NA18519	-11.458833933886508	-0.3729472729172052	-21.46554614181981	-21.83849341473702	0.3112984548899826	0.6887015451100172
NCBP1	Neuronal_IPC	diploid	human	NA18519	-9.331185652821414	-0.4584284131110933	-18.725306328968287	-19.18373474207938	0.3677234573849374	0.6322765426150626
ANP32B	Neuronal_IPC	diploid	human	NA18519	-8.36546452352734	-0.4731767804000527	-17.146584741946178	-17.61976152234623	0.376980076269368	0.623019923730632
PDCL	Neuronal_IPC	diploid	human	NA18519	-10.567441089893732	-0.4047139399825568	-20.44106288431525	-20.84577682429781	0.3328323664513074	0.6671676335486926
CTSV	Neuronal_IPC	diploid	human	NA18519	-11.154967492462257	0.8701343703931812	-21.136327956986783	-20.266193586593605	0.5811047416547572	0.4188952583452427
RANBP6	Neuronal_IPC	diploid	human	NA18519	-10.188059554934052	-0.5272881860793817	-19.95098163535371	-20.47826982143309	0.4097966769321555	0.5902033230678445
POLR1E	Neuronal_IPC	diploid	human	NA18519	-10.90300959572101	-0.247862413313868	-20.84764679932717	-21.09550921264104	0.2195326821968968	0.7804673178031032
PLAA	Neuronal_IPC	diploid	human	NA18519	-9.675490417047806	-0.3771464787849155	-19.237588593683924	-19.61473507246884	0.3141843908988779	0.685815609101122
UBAP2	Neuronal_IPC	diploid	human	NA18519	-8.626853498836594	-0.4235910717830825	-17.5945352763108	-18.018126348093883	0.345308450975416	0.654691549024584
APTX	Neuronal_IPC	diploid	human	NA18519	-9.681798568993075	-0.1197052125247495	-19.246726345867994	-19.366431558392744	0.1128180717062273	0.8871819282937726
RNF38	Neuronal_IPC	diploid	human	NA18519	-8.42548435708264	-0.3117745907148261	-17.250797766360293	-17.56257235707512	0.2678534577415004	0.7321465422584995
TLN1	Neuronal_IPC	diploid	human	NA18519	-8.77395137207256	-0.211928346830355	-17.839884310358936	-18.05181265718929	0.1909773354720552	0.8090226645279448
DNAJB5	Neuronal_IPC	diploid	human	NA18519	-11.221860345978325	-0.2328083295030154	-21.210579083307657	-21.443387412810672	0.2076945794547284	0.7923054205452716
TMEM8B	Neuronal_IPC	diploid	human	NA18519	-11.043053188331209	-0.3806865295333708	-21.009859266481342	-21.39054579601472	0.3166079207189378	0.6833920792810622
GRHPR	Neuronal_IPC	diploid	human	NA18519	-10.7266219379407	-0.4860917596111277	-20.637078877598583	-21.12317063720971	0.3849746297645604	0.6150253702354396
ARHGEF39	Neuronal_IPC	diploid	human	NA18519	-10.71739919170408	-0.3376665609109999	-20.625877017311616	-20.963543578222616	0.2865668652631289	0.7134331347368711
DENND4C	Neuronal_IPC	diploid	human	NA18519	-8.699892295614525	-0.0701251370387331	-17.71696541295539	-17.787090549994122	0.0677228497956051	0.9322771502043948
RGS3	Neuronal_IPC	diploid	human	NA18519	-9.843785968419985	0.7639163816158926	-19.47831852706896	-18.714402145453064	0.5341615513203719	0.4658384486796281
VLDLR	Neuronal_IPC	diploid	human	NA18519	-11.051576777703705	0.4820802788381755	-21.01959015345695	-20.53750987461877	0.3825025122060601	0.6174974877939399
AK3	Neuronal_IPC	diploid	human	NA18519	-10.024694323797933	-0.2813765449514563	-19.73000652741764	-20.01138307236909	0.2452559131081795	0.7547440868918204
UHRF2	Neuronal_IPC	diploid	human	NA18519	-8.400630946882247	-0.4360310099569879	-17.207742543645544	-17.643773553602532	0.353402325341533	0.646597674658467
NFIB	Neuronal_IPC	diploid	human	NA18519	-10.75207323486442	1.6990082275106817	-20.66789283293533	-18.968884605424645	0.8171352055792344	0.1828647944207656
PLIN2	Neuronal_IPC	diploid	human	NA18519	-10.14869791308573	-0.190397461863192	-19.89828659423721	-20.0886840561004	0.1733694854636314	0.8266305145363685
HAUS6	Neuronal_IPC	diploid	human	NA18519	-9.249940676498456	-0.4949397928298182	-18.60054746697581	-19.09548725980564	0.3903923910594973	0.6096076089405027
C9orf72	Neuronal_IPC	diploid	human	NA18519	-10.361713902325114	-0.2020460438303288	-20.17931223681246	-20.38135828064279	0.1829426933718668	0.8170573066281333
ZCCHC7	Neuronal_IPC	diploid	human	NA18519	-8.299769354585557	-0.0610302219319968	-17.031591563036024	-17.09262178496802	0.0592051932903106	0.9407948067096896
FBXO10	Neuronal_IPC	diploid	human	NA18519	-9.502666285268004	0.1736665541776964	-18.98377087645812	-18.810104322280417	0.1594228621316826	0.8405771378683172
SIGMAR1	Neuronal_IPC	diploid	human	NA18519	-10.450740260077428	-0.1899501695072736	-20.29374708230704	-20.48369725181431	0.1729996572488096	0.8270003427511904
CEP78	Neuronal_IPC	diploid	human	NA18519	-8.880366893832688	-0.4972001072252042	-18.01435316441643	-18.511553271641635	0.3917687398370619	0.608231260162938
NTRK2	Neuronal_IPC	diploid	human	NA18519	-11.292153103881796	2.734721031860399	-21.28752288115904	-18.552801849298643	0.9350878870103324	0.0649121129896674
AUH	Neuronal_IPC	diploid	human	NA18519	-9.12236138365991	0.2391570392775329	-18.40165099707432	-18.162493957796787	0.2127087629827158	0.7872912370172842
MFSD14B	Neuronal_IPC	diploid	human	NA18519	-10.053329093328546	-0.4915624455179355	-19.76917176574486	-20.2607342112628	0.388330053785848	0.611669946214152
AOPEP	Neuronal_IPC	diploid	human	NA18519	-8.010617590946797	-0.0678801191193052	-16.51395435275274	-16.581834471872046	0.06562751974082	0.93437248025918
ZNF462	Neuronal_IPC	diploid	human	NA18519	-7.338804414799723	-0.1763796511060854	-15.238893937035858	-15.415273588141943	0.1617003384784449	0.8382996615215551
INIP	Neuronal_IPC	diploid	human	NA18519	-10.474758245090234	-0.3372655043390757	-20.324315472268257	-20.661580976607333	0.2862806808315766	0.7137193191684232
UGCG	Neuronal_IPC	diploid	human	NA18519	-10.340656090602671	-0.1255921213423647	-20.15198452193948	-20.277576643281844	0.1180254879914283	0.8819745120085717
SNX30	Neuronal_IPC	diploid	human	NA18519	-9.950205042077402	-0.0189621441778094	-19.62726243551073	-19.646224579688536	0.0187834937026649	0.9812165062973351
STOM	Neuronal_IPC	diploid	human	NA18519	-11.042902808920193	0.9892222008486122	-21.009687440788632	-20.02046523994002	0.6281341845171977	0.3718658154828022
GSN	Neuronal_IPC	diploid	human	NA18519	-10.394411673605664	0.1903979374921112	-20.22154859758176	-20.031150660089647	0.1733698786329162	0.8266301213670839
MRRF	Neuronal_IPC	diploid	human	NA18519	-10.45332223050816	-0.1182819520376589	-20.297039437094952	-20.41532138913261	0.111554481727283	0.8884455182727171
NR6A1	Neuronal_IPC	diploid	human	NA18519	-7.923660842324686	0.7208762491443786	-16.35461804406975	-15.63374179492537	0.5136740734751579	0.4863259265248421
CRB2	Neuronal_IPC	diploid	human	NA18519	-11.02060848697958	0.5619083527743917	-20.98415752022422	-20.422249167449827	0.4298799650967307	0.5701200349032692
ALAD	Neuronal_IPC	diploid	human	NA18519	-11.229050103101214	-0.4706262687294256	-21.21849999897877	-21.6891262677082	0.3753890285524696	0.6246109714475304
ASTN2	Neuronal_IPC	diploid	human	NA18519	-9.082479593763043	1.049107987475896	-18.33872634239111	-17.289618354915213	0.6497499627722321	0.3502500372277679
POLE3	Neuronal_IPC	diploid	human	NA18519	-10.652256531863271	-0.4973157687095941	-20.54621219207111	-21.043527960780704	0.3918390846992907	0.6081609153007093
SURF4	Neuronal_IPC	diploid	human	NA18519	-9.816431639828927	-0.3520249879599078	-19.43962317527619	-19.791648163236097	0.2967374513395894	0.7032625486604105
SURF6	Neuronal_IPC	diploid	human	NA18519	-10.906707481978458	-0.4477968718454868	-20.851986591992947	-21.29978346383844	0.3609655232568759	0.6390344767431241
MED22	Neuronal_IPC	diploid	human	NA18519	-11.364647619600046	-0.46622594829876	-21.36571614077944	-21.8319420890782	0.3726344841392058	0.6273655158607941
REXO4	Neuronal_IPC	diploid	human	NA18519	-10.782905547955671	-0.5488967352869558	-20.705027025237783	-21.253923760524746	0.4224133099937146	0.5775866900062854
GTF3C5	Neuronal_IPC	diploid	human	NA18519	-9.88666173122634	-0.5411228670393912	-19.53863283039092	-20.07975569743031	0.4179057291949765	0.5820942708050235
CIZ1	Neuronal_IPC	diploid	human	NA18519	-9.686728071323284	-0.4716773189714906	-19.25386082675156	-19.72553814572305	0.3760451811801122	0.6239548188198878
SLC25A25	Neuronal_IPC	diploid	human	NA18519	-10.555495817981994	-0.1056344095573998	-20.42612422692472	-20.53175863648212	0.1002464707546573	0.8997535292453427
SH3GLB2	Neuronal_IPC	diploid	human	NA18519	-11.43604162909386	-0.4322957124494272	-21.441570563117253	-21.87386627556668	0.3509825742272873	0.6490174257727126
LRSAM1	Neuronal_IPC	diploid	human	NA18519	-10.776579182813384	-0.2013912416786923	-20.69742498437488	-20.898816226053565	0.1824075072880992	0.8175924927119008
GPR107	Neuronal_IPC	diploid	human	NA18519	-9.36963183015314	-0.4717984010240493	-18.78382788625065	-19.2556262872747	0.3761207263366051	0.6238792736633948
INPP5E	Neuronal_IPC	diploid	human	NA18519	-11.337003766414911	-0.4701076943125172	-21.336038239263544	-21.80614593357606	0.3750650372826253	0.6249349627173747
SEC16A	Neuronal_IPC	diploid	human	NA18519	-9.37768682790993	-0.5171563238208955	-18.796046951729377	-19.313203275550272	0.4037864220359122	0.5962135779640878
NOTCH1	Neuronal_IPC	diploid	human	NA18519	-9.307386589902212	0.1707101217530962	-18.68891404930406	-18.518203927550964	0.1569340754738928	0.8430659245261072
CACNA1B	Neuronal_IPC	diploid	human	NA18519	-10.320473985434305	1.4063563659995708	-20.125699931325283	-18.719343565325712	0.7549655254774614	0.2450344745225384
PTPRD	Neuronal_IPC	diploid	human	NA18519	-6.93384229839442	0.8637868603592517	-14.421408691528626	-13.557621831169374	0.5784373430856354	0.4215626569143646
TTC39B	Neuronal_IPC	diploid	human	NA18519	-11.433250995426455	0.2161414405808665	-21.438627047509417	-21.22248560692855	0.1943786537364782	0.8056213462635218
C9orf85	Neuronal_IPC	diploid	human	NA18519	-10.324560662358351	-0.1977632580865745	-20.1310296764015	-20.328792934488074	0.1794359079420809	0.8205640920579191
RNF20	Neuronal_IPC	diploid	human	NA18519	-9.2146984015002	-0.4707935378282251	-18.54596953181606	-19.016763069644284	0.375493497929271	0.624506502070729
SLC24A2	Neuronal_IPC	diploid	human	NA18519	-11.89084268152615	2.458567635884851	-21.89795301370729	-19.43938537782244	0.9144425873908406	0.0855574126091594
CARNMT1	Neuronal_IPC	diploid	human	NA18519	-10.342218761762746	-0.283868980379978	-20.15401588975244	-20.43788487013241	0.2471347216327178	0.7528652783672821
GNAQ	Neuronal_IPC	diploid	human	NA18519	-8.025673192502449	-0.3190579477012215	-16.541369470644657	-16.86042741834588	0.2731665702404409	0.7268334297595591
PALM2AKAP2	Neuronal_IPC	diploid	human	NA18519	-8.555917495414777	0.4025070845527238	-17.474484795953206	-17.071977711400486	0.3313583981173024	0.6686416018826976
ZNF618	Neuronal_IPC	diploid	human	NA18519	-8.15516340111392	-0.2791321968870547	-16.775062752236305	-17.054194949123364	0.2435601023947295	0.7564398976052705
PTPDC1	Neuronal_IPC	diploid	human	NA18519	-9.962299367573486	-0.2104987862873458	-19.64402891646018	-19.854527702747525	0.1898199615214842	0.8101800384785158
FANCC	Neuronal_IPC	diploid	human	NA18519	-8.857222776831982	0.0645703047115589	-17.976624342222262	-17.912054037510703	0.0625297966270894	0.9374702033729106
NPR2	Neuronal_IPC	diploid	human	NA18519	-9.553018586002503	1.4879598501579032	-19.05841209056853	-17.570452240410635	0.7741670811295113	0.2258329188704887
GNE	Neuronal_IPC	diploid	human	NA18519	-10.002404629044982	-0.2493954480020512	-19.69939250180255	-19.9487879498046	0.2207282490112317	0.7792717509887681
RALGDS	Neuronal_IPC	diploid	human	NA18519	-9.839047813404209	-0.17910497371372	-19.471627962135468	-19.650732935849188	0.1639818651377222	0.8360181348622777
VAV2	Neuronal_IPC	diploid	human	NA18519	-8.886446772404803	-0.1409912820982875	-18.024244472084725	-18.16523575418301	0.1315031168648709	0.8684968831351292
GPSM1	Neuronal_IPC	diploid	human	NA18519	-11.669970074048551	-0.2956586761286032	-21.68210565135841	-21.97776432748701	0.2559586562441065	0.7440413437558937
ZER1	Neuronal_IPC	diploid	human	NA18519	-10.507617353726696	-0.2381996657985574	-20.365926666855515	-20.604126332654072	0.2119546703156034	0.7880453296843968
PKN3	Neuronal_IPC	diploid	human	NA18519	-11.318434166401463	-0.4098161839310065	-21.316006058341525	-21.72582224227253	0.3362277490710045	0.6637722509289955
MED27	Neuronal_IPC	diploid	human	NA18519	-9.051023060712325	-0.0707756491461638	-18.28884327020395	-18.359618919350115	0.0683291101580619	0.931670889841938
FREM1	Neuronal_IPC	diploid	human	NA18519	-8.175596849625922	2.589234910421622	-16.811595874146473	-14.222360963724851	0.9249225409012908	0.0750774590987092
FAM219A	Neuronal_IPC	diploid	human	NA18519	-10.432535563119815	0.7022158407030402	-20.27049124964784	-19.5682754089448	0.5045138319327002	0.4954861680672998
SNAPC3	Neuronal_IPC	diploid	human	NA18519	-9.082938355107228	-0.4165843990265863	-18.339452194294005	-18.75603659332059	0.3407051333977448	0.6592948666022552
PSIP1	Neuronal_IPC	diploid	human	NA18519	-7.964973896715398	-0.7537037324948735	-16.430529976100065	-17.184233708594938	0.5293797307302054	0.4706202692697946
CCDC171	Neuronal_IPC	diploid	human	NA18519	-8.579616126430361	0.1175957887721317	-17.514717338608776	-17.397121549836644	0.1109446538524054	0.8890553461475945
UBAP1	Neuronal_IPC	diploid	human	NA18519	-9.53806891813508	-0.3390155349346174	-19.036310352932027	-19.375325887866644	0.2875286191930981	0.7124713808069019
ABCA1	Neuronal_IPC	diploid	human	NA18519	-9.51277054243427	1.090499668512848	-18.998794817331994	-17.908295148819146	0.6639514611243074	0.3360485388756926
NFIL3	Neuronal_IPC	diploid	human	NA18519	-11.05797996078112	-0.2557885305497898	-21.0268895790626	-21.28267810961239	0.2256943065204518	0.7743056934795481
GKAP1	Neuronal_IPC	diploid	human	NA18519	-9.46755257352184	1.550169082139515	-18.931382546785912	-17.381213464646397	0.7877879104809961	0.2122120895190039
KIF27	Neuronal_IPC	diploid	human	NA18519	-10.403968512987442	-0.175962195047905	-20.23384807906205	-20.40981027410995	0.1613503121509499	0.83864968784905
HNRNPK	Neuronal_IPC	diploid	human	NA18519	-7.380294465358305	-0.6970694206491501	-15.32057179348682	-16.017641214135967	0.5019572790761475	0.4980427209238525
SVEP1	Neuronal_IPC	diploid	human	NA18519	-9.883623485150231	2.7350681070123457	-19.534372432070192	-16.799304325057847	0.9351104124825697	0.0648895875174303
ANKS6	Neuronal_IPC	diploid	human	NA18519	-10.20906527004565	-0.2092914188452646	-19.978960666584666	-20.18825208542993	0.1888411857687123	0.8111588142312877
KIAA1958	Neuronal_IPC	diploid	human	NA18519	-7.750406983231275	-0.3326691587975148	-16.032099311406775	-16.364768470204293	0.2829926294996708	0.7170073705003291
STRBP	Neuronal_IPC	diploid	human	NA18519	-8.32667354769972	-0.2494059024774913	-17.078801824798354	-17.32820772727585	0.220736395846028	0.7792636041539719
GAPVD1	Neuronal_IPC	diploid	human	NA18519	-9.090712388769823	-0.485177546749057	-18.35174508920317	-18.836922635952227	0.3844121085677136	0.6155878914322863
WNK2	Neuronal_IPC	diploid	human	NA18519	-10.019028872312123	0.9910251377912472	-19.72223581119788	-18.73121067340664	0.6288040311066047	0.3711959688933954
ZNF367	Neuronal_IPC	diploid	human	NA18519	-10.13549095090376	0.1537560898156264	-19.88052804913568	-19.72677195932005	0.1425188561092761	0.8574811438907239
NDUFB6	Neuronal_IPC	diploid	human	NA18519	-10.865114740195605	-0.0173663196651609	-20.80299715116553	-20.82036347083069	0.0172163942744315	0.9827836057255684
TRMT10B	Neuronal_IPC	diploid	human	NA18519	-11.129718265553924	-0.5034097812269351	-21.108040435476752	-21.611450216703687	0.3955339552014559	0.6044660447985442
VCP	Neuronal_IPC	diploid	human	NA18519	-8.26493021144501	-0.2127795716769469	-16.97021622229454	-17.182995793971486	0.1916657026463712	0.8083342973536288
MELK	Neuronal_IPC	diploid	human	NA18519	-8.537890793494503	-0.2731372262199052	-17.443797002133696	-17.716934228353605	0.2390116470915543	0.7609883529084456
QSOX2	Neuronal_IPC	diploid	human	NA18519	-10.105013351911504	-0.1922096917799684	-19.839397517901965	-20.031607209681933	0.1748661734312233	0.8251338265687767
SNAPC4	Neuronal_IPC	diploid	human	NA18519	-10.524939008039526	-0.3722969279604911	-20.38776451727929	-20.760061445239785	0.310850415639197	0.689149584360803
PMPCA	Neuronal_IPC	diploid	human	NA18519	-10.651264911752053	-0.4291123925321862	-20.54499215834893	-20.974104550881115	0.3489132522196678	0.6510867477803322
ENTR1	Neuronal_IPC	diploid	human	NA18519	-10.884231480005598	-0.4342166925504215	-20.825561717044867	-21.259778409595288	0.3522281270632643	0.6477718729367357
TSC1	Neuronal_IPC	diploid	human	NA18519	-9.372225449776948	-0.4662220572236001	-18.787763877535426	-19.253985934759022	0.3726320430080816	0.6273679569919184
NSMF	Neuronal_IPC	diploid	human	NA18519	-11.48465243346387	-0.4543915676729711	-21.49256430008821	-21.94695586776118	0.3651658959413202	0.6348341040586798
PBX3	Neuronal_IPC	diploid	human	NA18519	-7.562499677970736	0.083467190319638	-15.674693375586124	-15.591226185266486	0.0800787315011166	0.9199212684988832
EEIG1	Neuronal_IPC	diploid	human	NA18519	-10.487213875996725	-0.2247574398656873	-20.340117178997765	-20.564874618863453	0.2012900695469323	0.7987099304530676
GOLGA2	Neuronal_IPC	diploid	human	NA18519	-9.816098370662656	-0.2669240687702618	-19.439150699093783	-19.706074767864045	0.2342687878294126	0.7657312121705874
TRUB2	Neuronal_IPC	diploid	human	NA18519	-11.302483338062329	-0.3386438016417017	-21.29873717052232	-21.63738097216402	0.2872637206278451	0.7127362793721549
URM1	Neuronal_IPC	diploid	human	NA18519	-10.9309891569653	-0.4449781339032945	-20.880407083735868	-21.325385217639163	0.3591617114888917	0.6408382885111082
PRRX2	Neuronal_IPC	diploid	human	NA18519	-11.49424151197054	1.095836619889024	-21.50256086702517	-20.406724247136147	0.6657401584952464	0.3342598415047535
ZBTB5	Neuronal_IPC	diploid	human	NA18519	-10.18359920947983	-0.3896778365399171	-19.94502784280895	-20.33470567934887	0.3227249673770728	0.6772750326229271
ROR2	Neuronal_IPC	diploid	human	NA18519	-8.24268887498359	0.9656569166485908	-16.930891810257478	-15.965234893608889	0.6192669922807559	0.380733007719244
ZBTB43	Neuronal_IPC	diploid	human	NA18519	-10.071276909621036	-0.5110998189698641	-19.79362617014382	-20.304725989113685	0.4001644945694824	0.5998355054305177
BRD3	Neuronal_IPC	diploid	human	NA18519	-9.25985050623144	-0.4409846625350901	-18.615844151178848	-19.056828813713945	0.3565974253383079	0.643402574661692
CAVIN4	Neuronal_IPC	diploid	human	NA18519	-9.675631467743456	-0.0918494199512913	-19.237793011961884	-19.32964243191317	0.0877574952758484	0.9122425047241516
KYAT1	Neuronal_IPC	diploid	human	NA18519	-10.893936159054626	-0.0755599292817058	-20.836985335649683	-20.91254526493139	0.0727758390090543	0.9272241609909456
ZBTB26	Neuronal_IPC	diploid	human	NA18519	-10.659761282292276	-0.2641411542706429	-20.555438466381	-20.81957962065164	0.2321348554377619	0.7678651445622381
MLLT3	Neuronal_IPC	diploid	human	NA18519	-8.126880279487834	1.362310264315017	-16.72434064830015	-15.362030383985132	0.7439314928671608	0.2560685071328393
FRMD3	Neuronal_IPC	diploid	human	NA18519	-9.433860021582978	0.93386334138993	-18.88085460226627	-17.94699126087634	0.6069676446590622	0.3930323553409379
BNC2	Neuronal_IPC	diploid	human	NA18519	-8.463690626106974	2.3519923268402696	-17.31671490178079	-14.964722574940522	0.9048206551741385	0.0951793448258615
SCAI	Neuronal_IPC	diploid	human	NA18519	-8.980624058251525	-0.3028743755085656	-18.17640210855521	-18.47927648406377	0.2613081116653124	0.7386918883346876
LINGO2	Neuronal_IPC	diploid	human	NA18519	-8.489417168495677	2.508777746958458	-17.360916393170466	-14.852138646212008	0.9186323696783636	0.0813676303216366
ABO	Neuronal_IPC	diploid	human	NA18519	-11.855184603078971	1.0075233763460112	-21.86384672855248	-20.85632335220647	0.6348778691671852	0.3651221308328146
ERCC6L2-AS1	Neuronal_IPC	diploid	human	NA18519	-10.6931042494703	0.4243340748864453	-20.596277307012805	-20.17194323212636	0.3457947081604181	0.6542052918395821
TTLL11	Neuronal_IPC	diploid	human	NA18519	-10.852421795860598	0.5156184233986139	-20.787969682420066	-20.27235125902145	0.4028687994974051	0.5971312005025949
TOMM5	Neuronal_IPC	diploid	human	NA18519	-11.3524473991119	-0.5046762878824964	-21.352639347910603	-21.8573156357931	0.3962990308812661	0.6037009691187338
SWI5	Neuronal_IPC	diploid	human	NA18519	-11.420449900088194	-0.0853428944239525	-21.425102278694	-21.510445173117954	0.0818026143475978	0.918197385652402
ZDHHC21	Neuronal_IPC	diploid	human	NA18519	-9.040780083563464	-0.0877188834520693	-18.272552293266585	-18.36027117671865	0.0839816515521943	0.9160183484478056
ACER2	Neuronal_IPC	diploid	human	NA18519	-10.64477715499896	0.1841811470109782	-20.53700454588917	-20.3528233988782	0.168214885208671	0.8317851147913289
ZBTB34	Neuronal_IPC	diploid	human	NA18519	-10.827699501641703	-0.3760663876406127	-20.758596676386144	-21.13466306402676	0.3134432473536246	0.6865567526463754
MAN1B1	Neuronal_IPC	diploid	human	NA18519	-10.757370543018634	-0.4090742555722393	-20.67428803528291	-21.08336229085515	0.3357350948798185	0.6642649051201814
ADAMTSL1	Neuronal_IPC	diploid	human	NA18519	-10.131019365983567	2.527876843907581	-19.87450653553859	-17.34662969163101	0.9201716715095932	0.0798283284904066
GLDC	Neuronal_IPC	diploid	human	NA18519	-9.880897324508917	1.3706647036060102	-19.53054789538601	-18.159883191780004	0.7460618901358115	0.2539381098641886
RMI1	Neuronal_IPC	diploid	human	NA18519	-10.027177303808129	-0.4841018490982911	-19.733409906803484	-20.21751175590177	0.3837495658351165	0.6162504341648835
GAS1	Neuronal_IPC	diploid	human	NA18519	-10.788203391912727	0.1108189241490507	-20.71138624450464	-20.60056732035559	0.1048991846027401	0.8951008153972598
EHMT1	Neuronal_IPC	diploid	human	NA18519	-8.102267825671687	-0.5297683925627545	-16.680055437573074	-17.20982383013583	0.4112586892448734	0.5887413107551266
ERCC6L2	Neuronal_IPC	diploid	human	NA18519	-8.594630632238957	-0.3299797459126666	-17.540141897459222	-17.87012164337189	0.2810617052765285	0.7189382947234715
PAPPA	Neuronal_IPC	diploid	human	NA18519	-10.780791721124306	2.823470886965559	-20.702487955604425	-17.879017068638866	0.9406005841576376	0.0593994158423623
KIAA2026	Neuronal_IPC	diploid	human	NA18519	-8.875268533506613	-0.350540525535255	-18.00605229122869	-18.356592816763943	0.2956927092631114	0.7043072907368885
PTCH1	Neuronal_IPC	diploid	human	NA18519	-8.933192156756512	2.3014333926983035	-18.1000173072115	-15.798583914513197	0.8998847636242793	0.1001152363757206
BICD2	Neuronal_IPC	diploid	human	NA18519	-10.181040463346267	-0.2942852935759355	-19.94161034391268	-20.235895637488618	0.2549361008249697	0.7450638991750302
ZBTB6	Neuronal_IPC	diploid	human	NA18519	-11.23506736423749	-0.5867280225893765	-21.22512027183213	-21.811848294421505	0.4438559984042728	0.5561440015957272
SAPCD2	Neuronal_IPC	diploid	human	NA18519	-10.211078596407395	-0.0765741289627398	-19.98163716523206	-20.0582112941948	0.0737157527467056	0.9262842472532944
RXRA	Neuronal_IPC	diploid	human	NA18519	-10.064937862050227	-0.2032744844019376	-19.78499729058415	-19.98827177498609	0.1839457834722259	0.8160542165277741
KIF24	Neuronal_IPC	diploid	human	NA18519	-9.56823076034152	-0.2137665834098321	-19.08085047502141	-19.294617058431243	0.1924631444749936	0.8075368555250063
GCNT1	Neuronal_IPC	diploid	human	NA18519	-10.294119316583004	1.333624260525582	-20.09123885686188	-18.757614596336296	0.7364795383053813	0.2635204616946188
FNBP1	Neuronal_IPC	diploid	human	NA18519	-9.12650015455895	-0.3137878244756641	-18.408160635396104	-18.72194845987177	0.2693259571381567	0.7306740428618432
EXD3	Neuronal_IPC	diploid	human	NA18519	-10.562566555285848	-0.2001813628898752	-20.43497069651843	-20.635152059408306	0.1814177208331903	0.8185822791668097
SECISBP2	Neuronal_IPC	diploid	human	NA18519	-8.910711872307065	0.0181010008123116	-18.06363861711504	-18.045537616302727	0.017938161694364	0.982061838305636
SEMA4D	Neuronal_IPC	diploid	human	NA18519	-10.275495604246498	0.1164833088491867	-20.066792773954283	-19.950309465105097	0.109955047272766	0.8900449527272339
TUBB4B	Neuronal_IPC	diploid	human	NA18519	-8.512117985048869	0.0079307066966122	-17.39979603841595	-17.391865331719337	0.0078993416127879	0.9921006583872122
CENPP	Neuronal_IPC	diploid	human	NA18519	-8.072515069776035	0.361817979893658	-16.62633991500147	-16.264521935107812	0.3035908832325139	0.696409116767486
FOCAD	Neuronal_IPC	diploid	human	NA18519	-8.25818834711841	-0.1578572777067819	-16.95830779840704	-17.116165076113823	0.1460283459358463	0.8539716540641537
NDOR1	Neuronal_IPC	diploid	human	NA18519	-11.056569030014597	-0.3570535216010561	-21.02528195250965	-21.382335474110707	0.3002649542075899	0.6997350457924101
PTAR1	Neuronal_IPC	diploid	human	NA18519	-9.41809995734274	-0.3900683134734138	-18.85713221023613	-19.24720052370955	0.3229893760288459	0.6770106239711541
FAM120AOS	Neuronal_IPC	diploid	human	NA18519	-10.240858472566565	-0.3366926168462321	-20.021120116595807	-20.35781273344204	0.2858716828164865	0.7141283171835134
NELFB	Neuronal_IPC	diploid	human	NA18519	-10.409744703572636	-0.4931178447075623	-20.2412720027146	-20.734389847422165	0.3892807052116233	0.6107192947883768
ZNF79	Neuronal_IPC	diploid	human	NA18519	-11.369950592158368	-0.3665630945831992	-21.37138971886903	-21.737952813452228	0.3068875965352957	0.6931124034647043
IARS1	Neuronal_IPC	diploid	human	NA18519	-8.335543791341456	-0.1791617651324486	-17.09433134736799	-17.27349311250044	0.1640293424455193	0.8359706575544805
WDR5	Neuronal_IPC	diploid	human	NA18519	-10.3047497437772	-0.5342232421950966	-20.105157828341465	-20.63938107053656	0.4138756099346685	0.5861243900653313
ZNF782	Neuronal_IPC	diploid	human	NA18519	-9.682869768131418	-0.0646947288772921	-19.24827715843168	-19.312971887308965	0.0626464333186818	0.9373535666813184
RABL6	Neuronal_IPC	diploid	human	NA18519	-9.332370023046476	-0.0384054605513456	-18.72711408814489	-18.76551954869624	0.0376773221051304	0.9623226778948696
DAPK1	Neuronal_IPC	diploid	human	NA18519	-8.499297528234125	0.4067140235001787	-17.377852669242504	-16.971138645742325	0.3341654238811726	0.6658345761188273
COL27A1	Neuronal_IPC	diploid	human	NA18519	-9.591407914941676	0.499578089072628	-19.114937666504435	-18.615359577431807	0.393213384382748	0.606786615617252
TLE1	Neuronal_IPC	diploid	human	NA18519	-8.817280148493046	0.2811853564688214	-17.911228572783433	-17.63004321631461	0.245111600936456	0.754888399063544
MVB12B	Neuronal_IPC	diploid	human	NA18519	-8.885916681993331	0.0594091107342541	-18.023382401928263	-17.963973291194012	0.0576788234210069	0.9423211765789932
TOPORS	Neuronal_IPC	diploid	human	NA18519	-9.836587174401258	-0.4856546995742511	-19.468151403116167	-19.95380610269041	0.3847057680034796	0.6152942319965206
SPTAN1	Neuronal_IPC	diploid	human	NA18519	-8.042506295410316	-0.1952100569049299	-16.571961098422513	-16.767171155327443	0.1773381658934545	0.8226618341065455
PHF2	Neuronal_IPC	diploid	human	NA18519	-9.715369471536343	-0.360953498054684	-19.295205787108827	-19.65615928516351	0.302988589900258	0.697011410099742
CCDC180	Neuronal_IPC	diploid	human	NA18519	-10.26824999980052	-0.0228340512327491	-20.0572609445494	-20.080094995782147	0.0225753272651033	0.9774246727348967
VPS13A	Neuronal_IPC	diploid	human	NA18519	-8.862579184850246	-0.2149081562531343	-17.985366875493078	-18.20027503174621	0.1933844806330017	0.8066155193669983
NOL8	Neuronal_IPC	diploid	human	NA18519	-9.580146331965455	-0.4456520749281516	-19.09839003474274	-19.54404210967089	0.3595934532012512	0.6404065467987488
LPAR1	Neuronal_IPC	diploid	human	NA18519	-10.870525872700735	1.3588005173878592	-20.809392531370754	-19.45059201398289	0.743031178196983	0.256968821803017
TPM2	Neuronal_IPC	diploid	human	NA18519	-9.58923622502449	0.0911748446120054	-19.11174882537109	-19.020573980759085	0.0871419113731967	0.9128580886268034
KLHL9	Neuronal_IPC	diploid	human	NA18519	-9.90534293363615	-0.4338830848315992	-19.56478316203381	-19.998666246865408	0.3520119893158108	0.6479880106841892
UNC13B	Neuronal_IPC	diploid	human	NA18519	-9.593058412559646	0.1351575039646028	-19.11736049793398	-18.982202993969377	0.1264216911952087	0.8735783088047913
RUSC2	Neuronal_IPC	diploid	human	NA18519	-10.885825319892332	0.2402994492279439	-20.82743931500331	-20.587139865775367	0.213607658774245	0.786392341225755
DCAF12	Neuronal_IPC	diploid	human	NA18519	-10.168918340461763	-0.5786794023533305	-19.92539990475816	-20.50407930711149	0.439361744529093	0.5606382554709068
SMC5	Neuronal_IPC	diploid	human	NA18519	-8.575877355816926	-0.4460994424844457	-17.508378493321793	-17.95447793580624	0.3598798862379263	0.6401201137620737
COL15A1	Neuronal_IPC	diploid	human	NA18519	-11.374720835135328	3.2547414329510005	-21.376487949109315	-18.12174651615832	0.9614092023178704	0.0385907976821295
MAMDC2-AS1	Neuronal_IPC	diploid	human	NA18519	-11.758703296693223	0.3801774027765709	-21.77013470169756	-21.389957298920987	0.3162598989399084	0.6837401010600915
S1PR3	Neuronal_IPC	diploid	human	NA18519	-11.297412939469762	1.0301472442629098	-21.293235840566457	-20.263088596303547	0.643045602787694	0.356954397212306
FANCG	Neuronal_IPC	diploid	human	NA18519	-10.9569455544873	-0.5239382390087571	-20.91064154571623	-21.43457978472499	0.4078162116641487	0.5921837883358513
MIR181A2HG	Neuronal_IPC	diploid	human	NA18519	-9.259841395969572	0.8154403808903865	-18.61583009881054	-17.800389717920154	0.5575555596243507	0.4424444403756494
ZNF883	Neuronal_IPC	diploid	human	NA18519	-10.039564458281864	0.098454306075343	-19.75036812031401	-19.651913814238668	0.0937628988019733	0.9062371011980268
HSDL2-AS1	Neuronal_IPC	diploid	human	NA18519	-10.751060988766966	0.4228848227708468	-20.66667007754636	-20.243785254775503	0.3448459124011185	0.6551540875988815
PCAT7	Neuronal_IPC	diploid	human	NA18519	-9.99604706183779	-0.1397726335747614	-19.69064021070083	-19.830412844275592	0.1304440792543061	0.8695559207456938
RFX3-DT	Neuronal_IPC	diploid	human	NA18519	-8.884527944143738	0.3534073172627466	-18.02112364038404	-17.667716323121294	0.2977089201685842	0.7022910798314157
LINC01505	Neuronal_IPC	diploid	human	NA18519	-9.05381173222603	1.582652315266991	-18.29327444736805	-16.710622132101058	0.7945704888384428	0.2054295111615571
VLDLR-AS1	Neuronal_IPC	diploid	human	NA18519	-10.7307359887661	1.2152486556468889	-20.642069612764768	-19.42682095711788	0.7033637551545223	0.2966362448454777
TMEFF1	Neuronal_IPC	diploid	human	NA18519	-8.099420092853398	-0.130801634222223	-16.674922741316184	-16.805724375538407	0.1226081983629052	0.877391801637095
SMC5-DT	Neuronal_IPC	diploid	human	NA18519	-11.179559088669796	0.1681434712663223	-21.163741287630703	-20.99559781636438	0.1547674406005265	0.8452325593994735
MIRLET7A1HG	Neuronal_IPC	diploid	human	NA18519	-10.000248616297966	-0.2141810283032547	-19.696425392955696	-19.91060642125895	0.1927977546574864	0.8072022453425136
EBLN3P	Neuronal_IPC	diploid	human	NA18519	-10.65181508846828	-0.3457215219991561	-20.545669092129145	-20.891390614128305	0.2922904587941745	0.7077095412058256
ENSG00000286162	Neuronal_IPC	diploid	human	NA18519	-10.820765176830104	0.4825477051340315	-20.75033326627265	-20.267785561138624	0.3827910793222969	0.617208920677703
PRRC2B	Neuronal_IPC	diploid	human	NA18519	-7.841750477780287	-0.4980579721414848	-16.202977651656408	-16.701035623797893	0.3922902963516371	0.6077097036483629
MFSD14CP	Neuronal_IPC	diploid	human	NA18519	-9.225368409783426	-0.4479810600398543	-18.562523033173186	-19.01050409321304	0.361083215024236	0.638916784975764
ENSG00000291185	Neuronal_IPC	diploid	human	NA18519	-10.538148216042153	0.328276698009862	-20.404372483815955	-20.076095785806093	0.2798362757350319	0.7201637242649681
ANKRD36C	Neuronal_IPC	diploid	human	NA18519	-10.880595846950213	-0.3831570426792226	-20.82127668508039	-21.20443372775961	0.3182941660313096	0.6817058339686903
QPRT	Neuronal_IPC	diploid	human	NA18519	-9.588558819185696	-0.2083006015964663	-19.110753927556832	-19.3190545291533	0.1880370773275845	0.8119629226724154
HIC2	Neuronal_IPC	diploid	human	NA18519	-10.4845089965404	-0.5738696569323346	-20.336688618996643	-20.910558275928977	0.436658722032866	0.5633412779671341
ZMYM3	Neuronal_IPC	diploid	human	NA18519	-9.258463126857162	-0.2302315305891866	-18.61370393616813	-18.84393546675732	0.2056503350353772	0.7943496649646229
USP51	Neuronal_IPC	diploid	human	NA18519	-11.218990985821373	-0.2544442735769295	-21.20741468883749	-21.46185896241442	0.2246527407837091	0.7753472592162909
ATXN2L	Neuronal_IPC	diploid	human	NA18519	-9.12628478483724	-0.5045710144334272	-18.407821987302054	-18.91239300173548	0.3962354738526656	0.6037645261473344
NFATC2IP	Neuronal_IPC	diploid	human	NA18519	-9.9444058165087	-0.5531261394853608	-19.619211277831333	-20.17233741731669	0.4248509989456741	0.575149001054326
SH2B1	Neuronal_IPC	diploid	human	NA18519	-10.876926225392843	-0.4505961090094743	-20.816948587811915	-21.26754469682139	0.3627518309973194	0.6372481690026806
TUFM	Neuronal_IPC	diploid	human	NA18519	-10.509225656775014	-0.4815610793822103	-20.36795712900828	-20.84951820839049	0.3821818246031271	0.6178181753968729
TSPAN6	Neuronal_IPC	diploid	human	NA18519	-9.662755827096632	-0.3360964119366407	-19.21911455442286	-19.5552109663595	0.285445789060345	0.714554210939655
LAS1L	Neuronal_IPC	diploid	human	NA18519	-9.772705585154938	-0.4076600719421143	-19.377419941071263	-19.785080013013378	0.334795037774916	0.665204962225084
KLHL13	Neuronal_IPC	diploid	human	NA18519	-10.207555039395851	0.9118341765130822	-19.97695238237154	-19.065118205858457	0.598213399771111	0.401786600228889
SLC25A5	Neuronal_IPC	diploid	human	NA18519	-10.532160624131883	-0.3274756618461936	-20.39684911945396	-20.724324781300155	0.2792591674366838	0.7207408325633162
MSL3	Neuronal_IPC	diploid	human	NA18519	-10.801524574653698	-0.5189638026088055	-20.727348396466898	-21.246312199075703	0.4048630921088654	0.5951369078911346
ZFX	Neuronal_IPC	diploid	human	NA18519	-9.10370575482629	-0.3108673239380088	-18.37226093528454	-18.68312825922255	0.2671889040898074	0.7328110959101926
LAMP2	Neuronal_IPC	diploid	human	NA18519	-9.59858375505248	-0.2790067445993501	-19.12546692346028	-19.404473668059627	0.2434651993262848	0.7565348006737151
CDKL5	Neuronal_IPC	diploid	human	NA18519	-9.473118080208332	0.2079552263214806	-18.93970451104428	-18.7317492847228	0.1877565969771873	0.8122434030228126
TENM1	Neuronal_IPC	diploid	human	NA18519	-11.277677027235397	2.3310930264199072	-21.27176768727338	-18.94067466085347	0.9028105416338073	0.0971894583661926
IDS	Neuronal_IPC	diploid	human	NA18519	-10.31394911189216	-0.1561323066130775	-20.117182585936867	-20.273314892549944	0.1445539982797782	0.8554460017202217
ANOS1	Neuronal_IPC	diploid	human	NA18519	-10.05289945288838	1.2203438915290263	-19.76858548326924	-18.54824159174021	0.7048713427743409	0.295128657225659
MBTPS2	Neuronal_IPC	diploid	human	NA18519	-10.190304539453154	-0.2602790964140312	-19.95397661497866	-20.21425571139269	0.2291635819014004	0.7708364180985996
STEEP1	Neuronal_IPC	diploid	human	NA18519	-10.925720533569365	-0.4351662478639219	-20.874251654056305	-21.309417901920227	0.3528429303460905	0.6471570696539095
FHL1	Neuronal_IPC	diploid	human	NA18519	-10.440551448190588	0.2200108045573292	-20.280740406220577	-20.060729601663247	0.1974898728510397	0.8025101271489603
HMGB3	Neuronal_IPC	diploid	human	NA18519	-9.00259431083026	-0.4648775080392688	-18.21161225554594	-18.67648976358521	0.3717879485971703	0.6282120514028297
PHKA2	Neuronal_IPC	diploid	human	NA18519	-10.113106289396288	-0.0942533936574286	-19.850339517651623	-19.94459291130905	0.0899478684162445	0.9100521315837554
GEMIN8	Neuronal_IPC	diploid	human	NA18519	-11.099577502858866	-0.2791026794578499	-21.07408557902304	-21.353188258480884	0.243537773904066	0.7564622260959339
OFD1	Neuronal_IPC	diploid	human	NA18519	-9.545946951587103	-0.4666946573155037	-19.04796356239805	-19.51465821971355	0.3729284671116668	0.6270715328883332
GPM6B	Neuronal_IPC	diploid	human	NA18519	-8.929875306030443	0.5135664611494483	-18.09465694481068	-17.581090483661225	0.4016422508307648	0.5983577491692352
CTPS2	Neuronal_IPC	diploid	human	NA18519	-9.294315148109083	-0.3264586777823446	-18.66887184756509	-18.99533052534743	0.2785258126539445	0.7214741873460555
SCML1	Neuronal_IPC	diploid	human	NA18519	-10.5915141098664	-0.0104001125696911	-20.47107118333414	-20.48147129590383	0.0103462183959311	0.9896537816040688
WWC3	Neuronal_IPC	diploid	human	NA18519	-9.83237892891144	-0.1453504646595078	-19.46220255949597	-19.60755302415549	0.1352808135154976	0.8647191864845023
ARHGAP6	Neuronal_IPC	diploid	human	NA18519	-8.865481299796292	2.4278966942001183	-17.99010091408372	-15.5622042198836	0.91177780416759	0.08822219583241
NEXMIF	Neuronal_IPC	diploid	human	NA18519	-11.093215382358078	1.464405888595369	-21.066892339450565	-19.6024864508552	0.7687846816628866	0.2312153183371135
ZNF280C	Neuronal_IPC	diploid	human	NA18519	-9.47654165384492	-0.1728454514212671	-18.94482024530205	-19.11766569672332	0.1587323784865696	0.8412676215134305
GYG2	Neuronal_IPC	diploid	human	NA18519	-10.437014313210794	0.2543866611913402	-20.276219581427824	-20.021832920236484	0.2246080698916596	0.7753919301083404
ZNF275	Neuronal_IPC	diploid	human	NA18519	-10.91433046815817	-0.170882808467617	-20.86092315627645	-21.031805964744063	0.1570796491888386	0.8429203508111613
MTMR1	Neuronal_IPC	diploid	human	NA18519	-10.145259191891746	-0.1730496378634782	-19.893666535232768	-20.06671617309625	0.1589041363932392	0.8410958636067608
PHKA1	Neuronal_IPC	diploid	human	NA18519	-11.760482809638956	0.3786349694426789	-21.77188203312937	-21.39324706368669	0.3152044616547387	0.6847955383452613
TRO	Neuronal_IPC	diploid	human	NA18519	-9.598411366206864	-0.397684022933607	-19.125214109150107	-19.522898132083714	0.3281257090074759	0.6718742909925242
IDH3G	Neuronal_IPC	diploid	human	NA18519	-11.35142038621908	-0.5156841692464589	-21.351537022127047	-21.867221191373503	0.4029080571039303	0.5970919428960696
PDK3	Neuronal_IPC	diploid	human	NA18519	-9.443273215925428	0.1776331327062336	-18.89499697856137	-18.717363845855136	0.1627504733796854	0.8372495266203146
TFE3	Neuronal_IPC	diploid	human	NA18519	-11.43383824796882	-0.4017557422520284	-21.439246617148125	-21.84100235940016	0.330855830621336	0.6691441693786639
ACSL4	Neuronal_IPC	diploid	human	NA18519	-9.19150830491341	0.2991565655687401	-18.50990426460157	-18.21074769903283	0.2585566841473162	0.7414433158526837
GPKOW	Neuronal_IPC	diploid	human	NA18519	-11.163076640112893	-0.5039937913442181	-21.14538256574789	-21.64937635709212	0.395886866425279	0.604113133574721
GRIPAP1	Neuronal_IPC	diploid	human	NA18519	-10.164600267674652	-0.4682841503174373	-19.919617555848514	-20.38790170616595	0.3739244012000881	0.6260755987999119
ATP6AP1	Neuronal_IPC	diploid	human	NA18519	-11.171963412474003	-0.4378905831289721	-21.15528852895569	-21.593179112084663	0.3546036037516739	0.6453963962483261
RPS6KA6	Neuronal_IPC	diploid	human	NA18519	-9.885332754724228	0.596245607806107	-19.53676952001976	-18.940523912213653	0.4491240370620128	0.5508759629379872
SMC1A	Neuronal_IPC	diploid	human	NA18519	-7.761212819431042	-0.5722937876488849	-16.05241161204162	-16.624705399690505	0.4357702699585137	0.5642297300414861
GPC4	Neuronal_IPC	diploid	human	NA18519	-9.700738003485366	0.9022266238900692	-19.27410768523228	-18.37188106134221	0.5943346108678833	0.4056653891321167
MBNL3	Neuronal_IPC	diploid	human	NA18519	-10.126024642877804	0.757699417832665	-19.86777525363005	-19.110075835797385	0.5312564293942575	0.4687435706057424
PAK3	Neuronal_IPC	diploid	human	NA18519	-9.324528508963642	1.259151980294721	-18.715139368616423	-17.455987388321702	0.7161053272743267	0.2838946727256732
DCX	Neuronal_IPC	diploid	human	NA18519	-9.042897878369722	1.1296224407345152	-18.27592247639513	-17.14630003566062	0.6768447563514706	0.3231552436485295
UBE2A	Neuronal_IPC	diploid	human	NA18519	-10.82335397972935	-0.4575186712841912	-20.75341952013292	-21.21093819141711	0.3671479872430119	0.632852012756988
ARAF	Neuronal_IPC	diploid	human	NA18519	-11.292300101102732	-0.5054550655248812	-21.287682626151764	-21.793137691676645	0.3967689966755225	0.6032310033244774
OPHN1	Neuronal_IPC	diploid	human	NA18519	-9.62838157713095	0.2018771486209018	-19.169066346765163	-18.96718919814426	0.1828046846527722	0.8171953153472278
DLG3	Neuronal_IPC	diploid	human	NA18519	-9.208433248382148	-0.1754147268925763	-18.536237847143063	-18.71165257403564	0.1608910524498163	0.8391089475501836
RRAGB	Neuronal_IPC	diploid	human	NA18519	-10.844942152000252	-0.1460160508378791	-20.779097442382984	-20.925113493220863	0.1358561671592374	0.8641438328407625
BCORL1	Neuronal_IPC	diploid	human	NA18519	-9.33735516710057	0.0021635528137657	-18.73471969613913	-18.732556143325365	0.0021612140203818	0.9978387859796182
ATRX	Neuronal_IPC	diploid	human	NA18519	-7.3215491075513235	-0.8303000023403835	-15.20481125714248	-16.035111259482864	0.5640815098643215	0.4359184901356785
TXLNG	Neuronal_IPC	diploid	human	NA18519	-11.001212972835148	-0.1294425963868236	-20.961856451830865	-21.09129904821769	0.1214149790765878	0.8785850209234121
HUWE1	Neuronal_IPC	diploid	human	NA18519	-7.189836212522096	-0.5907832352873826	-14.94245198860915	-15.533235223896533	0.4461067139719186	0.5538932860280814
PIR	Neuronal_IPC	diploid	human	NA18519	-10.862171489410972	0.6965015124129578	-20.79951578634052	-20.10301427392756	0.5016743561834427	0.4983256438165573
IGBP1	Neuronal_IPC	diploid	human	NA18519	-10.065701971739896	0.0024893647745862	-19.78603789457655	-19.78354852980196	0.0024862688755692	0.9975137311244308
HEPH	Neuronal_IPC	diploid	human	NA18519	-9.625102604863503	0.2842134964691533	-19.164278386730093	-18.88006489026094	0.2473940511599345	0.7526059488400655
RBM41	Neuronal_IPC	diploid	human	NA18519	-9.012089643566627	-0.3218227384119067	-18.226796243971243	-18.54861898238315	0.2751733371317042	0.7248266628682959
EFNB1	Neuronal_IPC	diploid	human	NA18519	-10.06373189417548	-0.2144260122558705	-19.78335467493289	-19.997780687188765	0.1929954820331048	0.8070045179668952
KIF4A	Neuronal_IPC	diploid	human	NA18519	-7.7938385792629505	-0.1903233927819023	-16.11358109687949	-16.30390448966139	0.1733082554332556	0.8266917445667444
HDAC6	Neuronal_IPC	diploid	human	NA18519	-9.560505976035095	-0.5027215152352191	-19.069462686242183	-19.572184201477405	0.395117778575994	0.604882221424006
UPRT	Neuronal_IPC	diploid	human	NA18519	-11.312722042111403	0.0857814569636267	-21.309828483510685	-21.22404702654706	0.0822052130361672	0.9177947869638328
CSTF2	Neuronal_IPC	diploid	human	NA18519	-10.794359165297417	-0.4855476212738594	-20.71876736625818	-21.20431498753204	0.3846398798153418	0.6153601201846581
MXRA5	Neuronal_IPC	diploid	human	NA18519	-10.552694213671137	2.342528155941644	-20.422615931571	-18.080087775629355	0.9039155854771646	0.0960844145228353
PSMD10	Neuronal_IPC	diploid	human	NA18519	-11.137446075722831	-0.389368466547321	-21.11671333169709	-21.506081798244413	0.3225154063909757	0.6774845936090244
STS	Neuronal_IPC	diploid	human	NA18519	-9.872903358767406	1.2862173680831075	-19.51932353490555	-18.23310616682244	0.7236859970458586	0.2763140029541413
TBL1X	Neuronal_IPC	diploid	human	NA18519	-8.089210665302636	0.1610768196672332	-16.656506528028814	-16.49542970836158	0.1487733223546854	0.8512266776453146
PGRMC1	Neuronal_IPC	diploid	human	NA18519	-9.219424078796443	-0.1905072860537373	-18.55330411960563	-18.74381140565937	0.1734602645058117	0.8265397354941882
POLA1	Neuronal_IPC	diploid	human	NA18519	-8.200539218639618	0.0632008977148751	-16.856063630875816	-16.79286273316094	0.0612451389625681	0.938754861037432
MID1	Neuronal_IPC	diploid	human	NA18519	-7.9934270659889615	0.5073271923092298	-16.482589546704602	-15.975262354395372	0.3978972651336605	0.6021027348663395
NKAP	Neuronal_IPC	diploid	human	NA18519	-10.455395246070932	-0.3012573439157756	-20.29968172493832	-20.60093906885409	0.2601126572612565	0.7398873427387435
ALG13	Neuronal_IPC	diploid	human	NA18519	-9.380915212487752	-0.0555244828612727	-18.800940180058745	-18.85646466292001	0.0540111371271807	0.9459888628728192
PRPS2	Neuronal_IPC	diploid	human	NA18519	-10.744366481278613	0.015909969213009	-20.65857757834693	-20.642667609133923	0.0157840741990283	0.9842159258009716
MOSPD1	Neuronal_IPC	diploid	human	NA18519	-11.327727752795155	-0.3718545984759417	-21.32604129311248	-21.697895891588423	0.3105455170309183	0.6894544829690816
AMMECR1	Neuronal_IPC	diploid	human	NA18519	-10.198377457051144	0.0775166554762769	-19.96473715996473	-19.887220504488457	0.0745883889028556	0.9254116110971444
XIAP	Neuronal_IPC	diploid	human	NA18519	-9.830973649822743	-0.4385498006607378	-19.460215149842043	-19.89876495050278	0.3550289201675978	0.6449710798324023
STAG2	Neuronal_IPC	diploid	human	NA18519	-8.055116464113754	-0.5875951407700839	-16.594836549910482	-17.182431690680566	0.4443380319589152	0.5556619680410848
ATP11C	Neuronal_IPC	diploid	human	NA18519	-9.00125724509109	0.0168250684472288	-18.209472529505675	-18.19264746105845	0.0166843174702492	0.9833156825297508
PLS3	Neuronal_IPC	diploid	human	NA18519	-8.622823114573222	0.2644434340088252	-17.587744580294764	-17.32330114628594	0.2323669304350676	0.7676330695649324
SMARCA1	Neuronal_IPC	diploid	human	NA18519	-8.2568217232868	-0.5521755759937292	-16.95589263374968	-17.50806820974341	0.424304023376706	0.575695976623294
MTMR8	Neuronal_IPC	diploid	human	NA18519	-10.570754658467466	0.1467154385431858	-20.44520113642187	-20.29848569787868	0.1364603274357814	0.8635396725642185
ZC3H12B	Neuronal_IPC	diploid	human	NA18519	-8.180044172888126	0.9036417757806792	-16.819534871286688	-15.915893095506007	0.59490828299793	0.40509171700207
RBBP7	Neuronal_IPC	diploid	human	NA18519	-10.102846577461897	-0.4933419836123462	-19.836465453039622	-20.32980743665197	0.3894175758258997	0.6105824241741002
SLC25A14	Neuronal_IPC	diploid	human	NA18519	-11.572753479944517	-0.2298196289830407	-21.583633648000827	-21.813453276983868	0.2053230737374366	0.7946769262625634
FMR1	Neuronal_IPC	diploid	human	NA18519	-9.029989149911328	-0.4014722905222534	-18.25536436777726	-18.656836658299515	0.3306661336653618	0.6693338663346382
SCML2	Neuronal_IPC	diploid	human	NA18519	-9.729625692196652	0.0575815142849619	-19.315716618648224	-19.258135104363262	0.0559550658978287	0.9440449341021712
TAFAZZIN	Neuronal_IPC	diploid	human	NA18519	-11.325513776278102	-0.2448665017375724	-21.32365239389677	-21.568518895634345	0.2171909650873756	0.7828090349126245
PGK1	Neuronal_IPC	diploid	human	NA18519	-8.95004522624418	0.7426489874896447	-18.1272154388928	-17.38456645140315	0.5241482807631497	0.4758517192368502
MAGT1	Neuronal_IPC	diploid	human	NA18519	-9.57399795915993	-0.5261068896386617	-19.089343689192585	-19.615450578831247	0.4090990598821701	0.5909009401178299
SMS	Neuronal_IPC	diploid	human	NA18519	-10.325664961634685	0.0209396665238834	-20.132469234038183	-20.1115295675143	0.0207219539642514	0.9792780460357484
CD99L2	Neuronal_IPC	diploid	human	NA18519	-9.949498797230351	-0.1657882210749867	-19.626282347781864	-19.79207056885685	0.1527743602732018	0.8472256397267982
RP2	Neuronal_IPC	diploid	human	NA18519	-10.690319625400567	-0.2405510560292967	-20.59287620917168	-20.83342726520097	0.2138054955462467	0.7861945044537532
JADE3	Neuronal_IPC	diploid	human	NA18519	-9.307894747758692	-0.0787429264690403	-18.6896924246988	-18.76843535116784	0.0757224988127508	0.9242775011872492
CDK16	Neuronal_IPC	diploid	human	NA18519	-9.681178994407832	-0.4712902793087181	-19.2458292485538	-19.71711952786252	0.3758036391772984	0.6241963608227016
USP11	Neuronal_IPC	diploid	human	NA18519	-9.308386215907152	-0.4060127444666719	-18.69044518039769	-19.096457924864364	0.3336983242887242	0.6663016757112757
HTATSF1	Neuronal_IPC	diploid	human	NA18519	-9.083047031892846	-0.492934964537099	-18.33962413571976	-18.83255910025685	0.3891690065494633	0.6108309934505367
KLHL4	Neuronal_IPC	diploid	human	NA18519	-11.44798441142884	1.6532702336746643	-21.45414788922076	-19.80087765554609	0.8085771136441673	0.1914228863558326
FGD1	Neuronal_IPC	diploid	human	NA18519	-10.28236147896292	-0.2633884604992502	-20.075814193099216	-20.339202653598463	0.231556670555398	0.768443329444602
PIN4	Neuronal_IPC	diploid	human	NA18519	-10.116965313006627	0.1134923328048316	-19.85555191217545	-19.74205957937062	0.1072889590252742	0.8927110409747259
MAGED2	Neuronal_IPC	diploid	human	NA18519	-9.422916531009678	-0.1044186105016001	-18.86438813189933	-18.968806742400925	0.0991518860006247	0.9008481139993753
RBM3	Neuronal_IPC	diploid	human	NA18519	-9.59361739555556	-0.4744142317546184	-19.11818091293856	-19.59259514469317	0.3777505563038101	0.6222494436961901
KLF8	Neuronal_IPC	diploid	human	NA18519	-11.82012014092354	0.5231272273583585	-21.83003017678922	-21.30690294943086	0.4073357489085198	0.5926642510914801
ZDHHC15	Neuronal_IPC	diploid	human	NA18519	-10.661865235212424	0.2273559807647238	-20.55802278091513	-20.33066680015041	0.2033628556915362	0.7966371443084639
CENPI	Neuronal_IPC	diploid	human	NA18519	-8.679004825442167	-0.1509120846993497	-17.6820752562267	-17.83298734092605	0.1400767042488315	0.8599232957511684
ARMCX3	Neuronal_IPC	diploid	human	NA18519	-10.435907712977528	-0.3530816672729457	-20.274804655559404	-20.62788632283235	0.2974801818433048	0.7025198181566953
BEX4	Neuronal_IPC	diploid	human	NA18519	-11.074587242961153	-0.1963012070114551	-21.04577850692096	-21.242079713932416	0.1782353238853412	0.8217646761146589
OCRL	Neuronal_IPC	diploid	human	NA18519	-9.832896698323475	-0.4179055418490484	-19.46293470092576	-19.88084024277481	0.3415755809592604	0.6584244190407396
ACOT9	Neuronal_IPC	diploid	human	NA18519	-11.051839828474352	-0.3328974589272847	-21.01989020409008	-21.352787663017363	0.2831563036912715	0.7168436963087285
PRDX4	Neuronal_IPC	diploid	human	NA18519	-11.304325491891852	-0.365582617383108	-21.300734460566755	-21.66631707794986	0.3062076823608939	0.6937923176391061
MORF4L2	Neuronal_IPC	diploid	human	NA18519	-8.810594388778314	-0.3894407448697912	-17.90024740859762	-18.289688153467413	0.3225643720713013	0.6774356279286987
FAM199X	Neuronal_IPC	diploid	human	NA18519	-10.123111597865297	-0.2983115164432207	-19.86384682209001	-20.16215833853324	0.2579298633117348	0.7420701366882654
RAB9A	Neuronal_IPC	diploid	human	NA18519	-11.130389572980947	-0.0698277105326603	-21.108794372757696	-21.17862208329036	0.0674455246202437	0.9325544753797564
RAP2C	Neuronal_IPC	diploid	human	NA18519	-10.527866165808588	-0.361748964640519	-20.39144821384332	-20.75319717848384	0.3035428187224588	0.6964571812775412
VAMP7	Neuronal_IPC	diploid	human	NA18519	-11.182288114435831	-0.2980277931843993	-21.16677509253257	-21.46480288571697	0.2577192908835443	0.7422807091164557
USP9X	Neuronal_IPC	diploid	human	NA18519	-7.775337511200242	-0.5855155401913557	-16.078923057897285	-16.66443859808864	0.4431812746288825	0.5568187253711174
UPF3B	Neuronal_IPC	diploid	human	NA18519	-9.586344789485318	-0.5618808966015969	-19.10750149096005	-19.66938238756165	0.4298643115676467	0.5701356884323533
SEPTIN6	Neuronal_IPC	diploid	human	NA18519	-9.231024480669657	0.4898119129115378	-18.57128753466127	-18.08147562174973	0.387258367863741	0.612741632136259
GRIA3	Neuronal_IPC	diploid	human	NA18519	-9.782362867599062	1.4511951239240943	-19.39119496055708	-17.939999836632982	0.7657098850152441	0.2342901149847559
THOC2	Neuronal_IPC	diploid	human	NA18519	-7.96017427682339	-0.7130173559849773	-16.421730417849215	-17.134747773834192	0.5098370322782005	0.4901629677217996
ARMCX5	Neuronal_IPC	diploid	human	NA18519	-11.48694313487804	-0.4715339743784134	-21.494954219515414	-21.966488193893827	0.375955734219794	0.624044265780206
KDM5C	Neuronal_IPC	diploid	human	NA18519	-9.350167724287266	-0.5048642905982527	-18.7542416650402	-19.259105955638447	0.3964125176347219	0.603587482365278
AMOT	Neuronal_IPC	diploid	human	NA18519	-9.491268929133604	0.3648061812318346	-18.96679675966756	-18.601990578435725	0.3056687877424444	0.6943312122575557
DACH2	Neuronal_IPC	diploid	human	NA18519	-10.256701290736242	2.5652842594621887	-20.042043903975745	-17.47675964451356	0.9231026804559412	0.0768973195440587
ELK1	Neuronal_IPC	diploid	human	NA18519	-11.398450894847874	-0.2166777122059499	-21.40177378412748	-21.618451496333424	0.1948105697825297	0.8051894302174704
HNRNPH2	Neuronal_IPC	diploid	human	NA18519	-9.725979706155028	-0.4017667434916205	-19.31047537194868	-19.712242115440294	0.3308631919961728	0.669136808003827
ARMCX1	Neuronal_IPC	diploid	human	NA18519	-11.405549495516942	-0.3947604697127075	-21.40931324163596	-21.80407371134866	0.32615857465013	0.67384142534987
ZC4H2	Neuronal_IPC	diploid	human	NA18519	-8.826046160589373	0.0479828061911504	-17.925611303286207	-17.877628497095056	0.0468498247814652	0.9531501752185348
MAP7D3	Neuronal_IPC	diploid	human	NA18519	-10.144040818411147	-0.1954037928216117	-19.89202896569425	-20.087432758515863	0.1774975296002688	0.8225024703997312
FGF13	Neuronal_IPC	diploid	human	NA18519	-8.89915995852056	1.9210554770051864	-18.044900668214616	-16.12384519120943	0.8535476965132998	0.1464523034867002
PUDP	Neuronal_IPC	diploid	human	NA18519	-9.629762530399487	0.3646296126963905	-19.171082095188947	-18.80645248249256	0.3055461798731554	0.6944538201268444
STARD8	Neuronal_IPC	diploid	human	NA18519	-11.252670207395957	0.5016561820021614	-21.244440541334384	-20.742784359332223	0.3944730340705296	0.6055269659294704
SAT1	Neuronal_IPC	diploid	human	NA18519	-11.449752073915832	0.7437394823404587	-21.45600675376504	-20.71226727142458	0.524666911779107	0.4753330882208931
GNL3L	Neuronal_IPC	diploid	human	NA18519	-9.630728789657244	-0.3061956882209884	-19.17249226919436	-19.478687957415342	0.2637574686327902	0.7362425313672099
MOSPD2	Neuronal_IPC	diploid	human	NA18519	-10.56681316453096	-0.0489353152854015	-20.440278402896208	-20.48921371818161	0.0477572767448152	0.9522427232551848
LRCH2	Neuronal_IPC	diploid	human	NA18519	-9.847806696147416	-0.1220323486308032	-19.48399209208684	-19.60602444071764	0.114880264372032	0.885119735627968
EIF2S3	Neuronal_IPC	diploid	human	NA18519	-9.112708427310912	-0.6672738911454666	-18.38645348166733	-19.0537273728128	0.4868945457750928	0.5131054542249072
DKC1	Neuronal_IPC	diploid	human	NA18519	-9.962478605305089	-0.5595936086961117	-19.644277148809945	-20.203870757506056	0.4285587545798444	0.5714412454201555
PLXNA3	Neuronal_IPC	diploid	human	NA18519	-10.70688796372521	0.1943303076088867	-20.613086921686072	-20.418756614077186	0.1766141112774474	0.8233858887225527
PRRG1	Neuronal_IPC	diploid	human	NA18519	-10.436437988408684	0.2374499667282207	-20.27548271283913	-20.038032746110908	0.2113636519492777	0.7886363480507224
UBA1	Neuronal_IPC	diploid	human	NA18519	-9.00206859933947	-0.4022611738774451	-18.21077099951164	-18.613032173389087	0.331193951790739	0.6688060482092609
ARHGEF9	Neuronal_IPC	diploid	human	NA18519	-8.924935560362544	-0.0615619255907446	-18.086669248906635	-18.14823117449738	0.0597052843692591	0.9402947156307409
SH3BGRL	Neuronal_IPC	diploid	human	NA18519	-9.181053574648898	-0.0554682077407876	-18.493605615809912	-18.5490738235507	0.0539578999919959	0.946042100008004
RLIM	Neuronal_IPC	diploid	human	NA18519	-9.206990804084612	-0.4152324465093251	-18.533996046707905	-18.94922849321723	0.3398131952500677	0.6601868047499323
ABCB7	Neuronal_IPC	diploid	human	NA18519	-9.491061544601209	-0.3540048061446867	-18.96648763141777	-19.32049243756246	0.2981284059491448	0.7018715940508552
IL13RA1	Neuronal_IPC	diploid	human	NA18519	-10.905914757366874	-0.0134407395718978	-20.851056518608296	-20.8644972581802	0.0133508161616687	0.9866491838383314
WDR44	Neuronal_IPC	diploid	human	NA18519	-9.53329944981684	-0.0789362890693149	-19.02924857833973	-19.108184867409044	0.0759012022359195	0.9240987977640804
PDHA1	Neuronal_IPC	diploid	human	NA18519	-10.110406720769094	-0.5033798227196051	-19.84669121718872	-20.350071039908325	0.3955158460297616	0.6044841539702384
MORC4	Neuronal_IPC	diploid	human	NA18519	-10.519737284644505	0.7182879035686761	-20.381213640992687	-19.66292573742401	0.5124136634301859	0.4875863365698141
TCEAL4	Neuronal_IPC	diploid	human	NA18519	-11.00552757625165	-0.4765176300854215	-20.966824702146106	-21.443342332231524	0.3790580192053324	0.6209419807946676
RBMX2	Neuronal_IPC	diploid	human	NA18519	-11.289449747068286	-0.3338436505149288	-21.28458422209388	-21.6184278726088	0.2838342543801757	0.7161657456198243
STK26	Neuronal_IPC	diploid	human	NA18519	-9.563992889355283	-0.1218693897538827	-19.07460471088602	-19.196474100639907	0.1147360145008946	0.8852639854991053
NLGN4X	Neuronal_IPC	diploid	human	NA18519	-8.403176030270979	0.763556681279713	-17.21215792760503	-16.448601246325318	0.5339939589340645	0.4660060410659354
SHROOM2	Neuronal_IPC	diploid	human	NA18519	-10.5896702165596	0.4732402075865673	-20.468777268051337	-19.99553706046477	0.3770195914170923	0.6229804085829077
SH3KBP1	Neuronal_IPC	diploid	human	NA18519	-9.486794370190882	0.5372945847004047	-18.96012482256982	-18.422830237869416	0.4156730370172256	0.5843269629827744
TMEM47	Neuronal_IPC	diploid	human	NA18519	-10.566376015284908	0.0520451026168267	-20.439732210208888	-20.38768710759206	0.0507139494076644	0.9492860505923356
CASK	Neuronal_IPC	diploid	human	NA18519	-7.8163237585322864	-0.4101947385773137	-16.155599237614823	-16.565793976192136	0.336478975586201	0.663521024413799
KDM6A	Neuronal_IPC	diploid	human	NA18519	-8.467469121318462	-0.0959168486603055	-17.323216138468414	-17.41913298712872	0.0914604407905803	0.9085395592094196
MSN	Neuronal_IPC	diploid	human	NA18519	-8.949693912209272	-0.0148846203545645	-18.126649124806285	-18.14153374516085	0.0147743919732465	0.9852256080267534
HDAC8	Neuronal_IPC	diploid	human	NA18519	-8.148207253065996	-0.0898797660411964	-16.762604438433115	-16.85248420447431	0.0859589225580396	0.9140410774419604
SLC16A2	Neuronal_IPC	diploid	human	NA18519	-10.299506304806131	0.7904824993223476	-20.09829548793634	-19.307812988614	0.5463741317035105	0.4536258682964896
ZNF182	Neuronal_IPC	diploid	human	NA18519	-11.018700639782516	-0.3107791584112008	-20.981967607936923	-21.292746766348124	0.267124292565273	0.732875707434727
KRBOX4	Neuronal_IPC	diploid	human	NA18519	-10.929419151669451	-0.2438163774645332	-20.87857346873863	-21.122389846203163	0.2163684865419002	0.7836315134580998
TAF1	Neuronal_IPC	diploid	human	NA18519	-8.660983244192266	-0.1258623205509507	-17.65189362146601	-17.77775594201696	0.1182637646140389	0.881736235385961
LPAR4	Neuronal_IPC	diploid	human	NA18519	-10.64761486666162	-0.1337705172121132	-20.54049944812745	-20.67426996533956	0.125209208999637	0.874790791000363
OGT	Neuronal_IPC	diploid	human	NA18519	-8.388315272719636	-0.5130027279207319	-17.186355952633736	-17.699358680554468	0.4013048415894331	0.5986951584105669
SNX12	Neuronal_IPC	diploid	human	NA18519	-10.618794700254943	-0.431424990620691	-20.504920809044684	-20.93634579966537	0.3504172144876228	0.6495827855123771
ZNF711	Neuronal_IPC	diploid	human	NA18519	-9.176625601145592	-0.3766369790929858	-18.486695132913454	-18.86333211200644	0.3138348790267856	0.6861651209732144
DIAPH2	Neuronal_IPC	diploid	human	NA18519	-9.130539213986678	0.623834138893919	-18.414509739666386	-17.790675600772463	0.4641141670862408	0.5358858329137591
PRPS1	Neuronal_IPC	diploid	human	NA18519	-10.626497027404112	-0.3624288767272325	-20.514447607936965	-20.8768764846642	0.3040161874350975	0.6959838125649026
DOCK11	Neuronal_IPC	diploid	human	NA18519	-9.13598420813491	0.261266334470303	-18.423063079751643	-18.16179674528134	0.2299242054284836	0.7700757945715165
IGSF1	Neuronal_IPC	diploid	human	NA18519	-9.10052292364954	0.8516242685633415	-18.36723891225455	-17.515614643691208	0.573278741180505	0.4267212588194949
GPC3	Neuronal_IPC	diploid	human	NA18519	-7.885764905584017	2.264902751231494	-16.284648437788814	-14.01974568655732	0.896159867625217	0.1038401323747829
RBMX	Neuronal_IPC	diploid	human	NA18519	-8.063053853976633	-0.579038387215224	-16.60921706953869	-17.188255456753915	0.4395629690553652	0.5604370309446348
NSDHL	Neuronal_IPC	diploid	human	NA18519	-10.70970260658273	-0.1313225651225522	-20.616514217013613	-20.747836782136165	0.1230651398362736	0.8769348601637265
ZNF185	Neuronal_IPC	diploid	human	NA18519	-11.1248327773282	0.1004522522711681	-21.102550558634952	-21.002098306363784	0.0955717042211768	0.9044282957788232
CNKSR2	Neuronal_IPC	diploid	human	NA18519	-9.335075557319971	0.8006151877262583	-18.731242490503835	-17.930627302777577	0.5509473725383811	0.4490526274616188
APOOL	Neuronal_IPC	diploid	human	NA18519	-9.78747786724991	-0.3014356395862023	-19.398482456077343	-19.699918095663545	0.2602445642115019	0.7397554357884981
VBP1	Neuronal_IPC	diploid	human	NA18519	-10.578018050645898	-0.5501672215599065	-20.45426363346179	-21.00443085502169	0.4231466600006042	0.5768533399993957
AFF2	Neuronal_IPC	diploid	human	NA18519	-8.674468831745253	0.5162927746907542	-17.674485461568217	-17.158192686877463	0.4032713399519488	0.5967286600480513
RPGR	Neuronal_IPC	diploid	human	NA18519	-10.110911981905272	-0.0832006836144288	-19.84737417075589	-19.930574854370324	0.0798335336428117	0.9201664663571884
PABIR3	Neuronal_IPC	diploid	human	NA18519	-10.55869315215704	-0.1839834362147136	-20.430125922474232	-20.614109358688943	0.1680504160531765	0.8319495839468235
PABIR2	Neuronal_IPC	diploid	human	NA18519	-9.770635449328708	-0.070617434833853	-19.37446440474413	-19.445081839577988	0.0681816948276256	0.9318183051723744
PHF6	Neuronal_IPC	diploid	human	NA18519	-8.257570844311255	-0.286466678356085	-16.957216569029214	-17.2436832473853	0.249087900260187	0.7509120997398129
UTP14A	Neuronal_IPC	diploid	human	NA18519	-10.62943981007746	-0.2612577716707278	-20.518083943349232	-20.77934171501996	0.2299176113955653	0.7700823886044347
AIFM1	Neuronal_IPC	diploid	human	NA18519	-10.313548325228174	-0.352545386063916	-20.11665910159467	-20.469204487658583	0.2971033326263112	0.7028966673736889
TMEM164	Neuronal_IPC	diploid	human	NA18519	-9.496548365651796	0.1329310963354117	-18.974663061861524	-18.84173196552611	0.1244745830598863	0.8755254169401137
TAB3	Neuronal_IPC	diploid	human	NA18519	-10.19220484939635	-0.3000056917753645	-19.956510889340382	-20.25651658111575	0.2591859958771804	0.7408140041228196
CUL4B	Neuronal_IPC	diploid	human	NA18519	-9.466372056971029	-0.4619449800036257	-18.929616456706626	-19.39156143671025	0.3699429952776091	0.6300570047223909
GPRASP2	Neuronal_IPC	diploid	human	NA18519	-11.272730446961056	-0.3179526647743814	-21.266373251013	-21.58432591578737	0.2723627695280993	0.7276372304719007
SHROOM4	Neuronal_IPC	diploid	human	NA18519	-9.20999978914251	0.9844214377462954	-18.538671985784138	-17.554250548037842	0.6263446527090699	0.3736553472909301
TSR2	Neuronal_IPC	diploid	human	NA18519	-10.951928762506322	-0.3543075587152983	-20.90480967795878	-21.25911723667408	0.2983408672152629	0.7016591327847371
EDA	Neuronal_IPC	diploid	human	NA18519	-9.34775734099656	1.3503757317078888	-18.75057187399021	-17.400196142282326	0.7408571258432528	0.2591428741567472
VMA21	Neuronal_IPC	diploid	human	NA18519	-10.168104108519069	-0.4977356867090812	-19.924309883319182	-20.422045570028263	0.3920944088028648	0.6079055911971352
MID1IP1	Neuronal_IPC	diploid	human	NA18519	-10.844046789804691	-0.3028615875694172	-20.77803453655726	-21.08089612412668	0.261298665257995	0.7387013347420051
PCDH19	Neuronal_IPC	diploid	human	NA18519	-10.8613896034522	1.3121060968694491	-20.79859062173005	-19.4864845248606	0.7307476127984035	0.2692523872015966
PIGA	Neuronal_IPC	diploid	human	NA18519	-11.232313058099068	-0.4233368764772222	-21.22209095428993	-21.64542783076715	0.3451420103035451	0.6548579896964548
ATP7A	Neuronal_IPC	diploid	human	NA18519	-10.470105639434395	-0.2176687588860914	-20.31840406764445	-20.536072826530543	0.1956081548069559	0.8043918451930441
HDX	Neuronal_IPC	diploid	human	NA18519	-9.457699895767892	0.4144214235534669	-18.91663304910596	-18.502211625552487	0.3392775514158983	0.6607224485841017
BRWD3	Neuronal_IPC	diploid	human	NA18519	-8.309395931262259	-0.3863498503742661	-17.048502493460074	-17.43485234383434	0.3204672506970007	0.6795327493029992
INTS6L	Neuronal_IPC	diploid	human	NA18519	-9.44882945609179	0.1713764208381823	-18.90333534397977	-18.731958923141583	0.1574956224281858	0.8425043775718142
FAAH2	Neuronal_IPC	diploid	human	NA18519	-10.448117537499796	0.5670529394996962	-20.29040123258671	-19.72334829308701	0.432805465362831	0.567194534637169
ENOX2	Neuronal_IPC	diploid	human	NA18519	-9.255063545166266	0.5231413556513117	-18.6084578099834	-18.085316454332087	0.407344122183532	0.592655877816468
HPRT1	Neuronal_IPC	diploid	human	NA18519	-10.566754750100351	0.2691853742890124	-20.44020541992589	-20.17102004563688	0.2359983837359648	0.7640016162640352
ZMAT1	Neuronal_IPC	diploid	human	NA18519	-10.519464979565736	0.1002327541789825	-20.380870541961347	-20.280637787782364	0.0953731621467286	0.9046268378532712
BEX3	Neuronal_IPC	diploid	human	NA18519	-10.854565787442292	-0.3306278710403135	-20.790510539251667	-21.12113841029198	0.2815275162823515	0.7184724837176484
SPRY3	Neuronal_IPC	diploid	human	NA18519	-11.002892290486788	0.8556092499073493	-20.96379067626752	-20.10818142636017	0.5749758337490505	0.4250241662509495
MECP2	Neuronal_IPC	diploid	human	NA18519	-9.275464761195792	-0.3732065904477082	-18.639901426233685	-19.0131080166814	0.3114770241198477	0.6885229758801523
AR	Neuronal_IPC	diploid	human	NA18519	-10.502121066112194	0.5724392593371873	-20.35898329531375	-19.78654403597656	0.4358523434401047	0.5641476565598953
ASMTL	Neuronal_IPC	diploid	human	NA18519	-10.855117922663684	0.00606525003365	-20.791164710987783	-20.78509946095413	0.0060468935356651	0.993953106464335
CA5B	Neuronal_IPC	diploid	human	NA18519	-10.640901373558933	0.0079345742260701	-20.53222824802985	-20.52429367380378	0.0079031785838896	0.9920968214161104
ZRSR2	Neuronal_IPC	diploid	human	NA18519	-11.074753788285545	-0.2922938050509564	-21.045967620389654	-21.33826142544061	0.2534508361665077	0.7465491638334921
IL1RAPL1	Neuronal_IPC	diploid	human	NA18519	-9.068027556069609	1.7111539775319855	-18.31583617599642	-16.604682198464435	0.8193428020639272	0.1806571979360729
MMGT1	Neuronal_IPC	diploid	human	NA18519	-10.946461974031498	-0.4770219191718857	-20.898448277019813	-21.3754701961917	0.3793710745277491	0.6206289254722509
SYAP1	Neuronal_IPC	diploid	human	NA18519	-9.87258537681873	-0.2527098675528094	-19.518876758783254	-19.77158662633606	0.2233068069660778	0.7766931930339221
FRMPD4	Neuronal_IPC	diploid	human	NA18519	-11.875632779632037	2.368910830130641	-21.883439899099383	-19.514529068968745	0.9064174018637052	0.0935825981362947
HS6ST2	Neuronal_IPC	diploid	human	NA18519	-9.039494276480468	1.3676031305531922	-18.27050561503496	-16.902902484481768	0.7452832487360026	0.2547167512639975
MTM1	Neuronal_IPC	diploid	human	NA18519	-10.645472439298766	0.1278112137230528	-20.5378610193072	-20.41004980558414	0.1199805009315605	0.8800194990684396
CLCN5	Neuronal_IPC	diploid	human	NA18519	-9.02082607746082	0.5908443675849675	-18.2407488179921	-17.64990445040713	0.4461405737061381	0.5538594262938619
HCFC1	Neuronal_IPC	diploid	human	NA18519	-9.234084896345609	-0.2776115928879505	-18.576026884799983	-18.853638477687934	0.2424089818839281	0.757591018116072
PHF8	Neuronal_IPC	diploid	human	NA18519	-9.71136586371135	-0.3644159805809473	-19.28943748544927	-19.653853466030217	0.3053978063863775	0.6946021936136225
ZNF449	Neuronal_IPC	diploid	human	NA18519	-10.794465829546407	-0.2635587721257941	-20.71889518785196	-20.98245395997775	0.2316875342446223	0.7683124657553777
EIF1AX	Neuronal_IPC	diploid	human	NA18519	-9.788521757904311	-0.415513597242775	-19.399968997965374	-19.81548259520815	0.3399987811644066	0.6600012188355933
BCLAF3	Neuronal_IPC	diploid	human	NA18519	-10.00865134263029	-0.2879350070895939	-19.70798335562683	-19.995918362716424	0.2501896769894082	0.7498103230105919
KLHL15	Neuronal_IPC	diploid	human	NA18519	-10.597331557610229	-0.1254570657237864	-20.478303444426416	-20.6037605101502	0.1179063643341601	0.8820936356658399
RPS6KA3	Neuronal_IPC	diploid	human	NA18519	-8.797920290357208	-0.0261330304044236	-17.879403062142007	-17.90553609254643	0.0257945179612005	0.9742054820387996
ZBTB33	Neuronal_IPC	diploid	human	NA18519	-10.155439686970968	-0.302461111761339	-19.90733674064585	-20.20979785240719	0.2610027739993449	0.7389972260006552
MAGED1	Neuronal_IPC	diploid	human	NA18519	-8.374015225011325	-0.4111666699727401	-17.16148075390266	-17.5726474238754	0.3371235592050839	0.662876440794916
MED14	Neuronal_IPC	diploid	human	NA18519	-9.02003511608534	-0.3971550678507327	-18.239486313042818	-18.63664138089355	0.327770223676605	0.672229776323395
TCEAL8	Neuronal_IPC	diploid	human	NA18519	-11.636026034715895	-0.7228397922566892	-21.64796408550754	-22.370803877764228	0.5146280584966572	0.4853719415033428
PJA1	Neuronal_IPC	diploid	human	NA18519	-10.400121389126774	-0.3677383231763826	-20.228899362316124	-20.596637685492507	0.3077016835872482	0.6922983164127516
FANCB	Neuronal_IPC	diploid	human	NA18519	-9.20691129503656	-0.198438316567632	-18.53387246274014	-18.73231077930777	0.1799896497665899	0.8200103502334101
YIPF6	Neuronal_IPC	diploid	human	NA18519	-10.198111839787687	-0.5339338727873759	-19.96438334619304	-20.49831721898041	0.413705978925236	0.586294021074764
ATP6AP2	Neuronal_IPC	diploid	human	NA18519	-10.357146233583912	-0.335745216734665	-20.173393003100667	-20.50913821983533	0.2851947969788838	0.7148052030211162
AP1S2	Neuronal_IPC	diploid	human	NA18519	-9.859681513412792	-0.0316631019637833	-19.500727234922344	-19.532390336886127	0.0311670749861767	0.9688329250138232
PLCXD1	Neuronal_IPC	diploid	human	NA18519	-11.411472469416085	-0.2761751432202253	-21.415595412669152	-21.691770555889377	0.2413199585413308	0.7586800414586692
RBM10	Neuronal_IPC	diploid	human	NA18519	-9.58461218671034	-0.4804209395583889	-19.10495550968525	-19.585376449243643	0.3814770237880866	0.6185229762119134
BCOR	Neuronal_IPC	diploid	human	NA18519	-8.774788143036863	0.2267119469990284	-17.84126610670742	-17.61455415970839	0.2028496292217461	0.7971503707782539
PRKX	Neuronal_IPC	diploid	human	NA18519	-9.7693050986168	-0.1990418996314673	-19.37256455361339	-19.571606453244858	0.1804844447861918	0.8195155552138083
FAM120C	Neuronal_IPC	diploid	human	NA18519	-10.678217831714926	-0.2192693413217199	-20.5780750615508	-20.79734440287252	0.1968946204439376	0.8031053795560623
GPR173	Neuronal_IPC	diploid	human	NA18519	-9.571254080219283	-0.2036182977936889	-19.08530377519599	-19.28892207298968	0.1842263056138654	0.8157736943861346
TSPYL2	Neuronal_IPC	diploid	human	NA18519	-9.932423084878408	0.2332877785274262	-19.60255156881624	-19.36926379028881	0.2080743584660309	0.791925641533969
MED12	Neuronal_IPC	diploid	human	NA18519	-9.42098510270896	-0.4378159519893429	-18.86147915883974	-19.29929511082908	0.3545554352856979	0.6454445647143021
AMER1	Neuronal_IPC	diploid	human	NA18519	-11.040688524539796	-0.2886209018586606	-21.007156780306453	-21.29577768216512	0.2507037916333253	0.7492962083666747
APOO	Neuronal_IPC	diploid	human	NA18519	-10.689425923111218	-0.0700712695612891	-20.591784286087123	-20.66185555564841	0.067672629024624	0.932327370975376
ARMCX2	Neuronal_IPC	diploid	human	NA18519	-10.57385256484197	-0.111017825606595	-20.44906782513693	-20.560085650743527	0.1050772037548505	0.8949227962451495
TCEAL9	Neuronal_IPC	diploid	human	NA18519	-11.310958713975667	0.16443720775748	-21.30791999319346	-21.14348278543598	0.1516289736088959	0.8483710263911042
BRCC3	Neuronal_IPC	diploid	human	NA18519	-10.16985113775879	-0.4477885379742084	-19.92664846824817	-20.37443700622238	0.3609601976036127	0.6390398023963874
CXorf38	Neuronal_IPC	diploid	human	NA18519	-11.439367177734988	-0.3431729332123652	-21.445076017898696	-21.78824895111106	0.290484497844762	0.7095155021552381
TMLHE	Neuronal_IPC	diploid	human	NA18519	-9.93249586769788	-0.0516398135330399	-19.60265285667539	-19.65429267020843	0.0503291361589312	0.9496708638410688
NAP1L3	Neuronal_IPC	diploid	human	NA18519	-11.3685381130237	-0.2809021773248972	-21.36987914283345	-21.650781320158348	0.244897802015582	0.7551021979844179
ZNF75D	Neuronal_IPC	diploid	human	NA18519	-9.408360790605254	0.1749009091038687	-18.842444759374946	-18.66754385027108	0.1604597925608881	0.8395402074391118
NKRF	Neuronal_IPC	diploid	human	NA18519	-10.790951903814332	-0.0963409497176749	-20.71468291633484	-20.811023866052512	0.0918456716841144	0.9081543283158856
SPIN4	Neuronal_IPC	diploid	human	NA18519	-11.417416009603762	0.1402236191309001	-21.421891489250257	-21.28166787011936	0.1308361479995016	0.8691638520004985
ERCC6L	Neuronal_IPC	diploid	human	NA18519	-10.150042372660105	-0.2353047675466797	-19.90009220822684	-20.13539697577352	0.209670053997914	0.7903299460020861
UBQLN2	Neuronal_IPC	diploid	human	NA18519	-10.320390476262975	-0.4290221318112905	-20.12559098163949	-20.55461311345078	0.3488544820081666	0.6511455179918335
COL4A5	Neuronal_IPC	diploid	human	NA18519	-7.995846126063267	0.583994976572912	-16.487007225886202	-15.90301224931329	0.442333952292515	0.557666047707485
NHS	Neuronal_IPC	diploid	human	NA18519	-9.920409899319456	1.7980846515526885	-19.5858171978244	-17.787732546271712	0.8343842034114247	0.1656157965885753
CHM	Neuronal_IPC	diploid	human	NA18519	-9.332937875463587	-0.2477650849935174	-18.7279807160488	-18.975745801042315	0.2194567169270403	0.7805432830729596
ZDHHC9	Neuronal_IPC	diploid	human	NA18519	-11.18367709540964	-0.3172899073128406	-21.16831855435616	-21.485608461669	0.2718803626825991	0.7281196373174009
IL1RAPL2	Neuronal_IPC	diploid	human	NA18519	-11.690234796593575	3.4255890235493247	-21.70236512735212	-18.27677610380279	0.9674698856585552	0.0325301143414448
GSPT2	Neuronal_IPC	diploid	human	NA18519	-10.936283579669976	-0.3579029152161829	-20.886586384683927	-21.24448929990011	0.3008590523404673	0.6991409476595326
NUDT11	Neuronal_IPC	diploid	human	NA18519	-10.745134285085443	-0.3170023803702052	-20.65950623029013	-20.97650861066034	0.2716709785690638	0.7283290214309361
ARMCX4	Neuronal_IPC	diploid	human	NA18519	-9.84656294398638	-0.0195064245628806	-19.4822374466192	-19.50174387118208	0.0193174052885683	0.9806825947114316
TRAPPC2	Neuronal_IPC	diploid	human	NA18519	-10.962142845542411	-0.4625417662397702	-20.916677286000624	-21.3792190522404	0.3703188924497281	0.6296811075502718
WNK3	Neuronal_IPC	diploid	human	NA18519	-9.009608505963238	-0.0303205177899597	-18.222830607654863	-18.253151125444823	0.0298654616667691	0.9701345383332308
FLNA	Neuronal_IPC	diploid	human	NA18519	-8.122723825975642	0.0563551474752016	-16.716871470927327	-16.660516323452125	0.0547966103231806	0.9452033896768196
WDR45	Neuronal_IPC	diploid	human	NA18519	-11.395963308140995	-0.2772120083111141	-21.3991290327107	-21.67634104102181	0.242106199708024	0.7578938002919758
COL4A6	Neuronal_IPC	diploid	human	NA18519	-8.415043117665732	1.688111635596519	-17.232726582300945	-15.544614946704426	0.8151317067080306	0.1848682932919693
ZNF81	Neuronal_IPC	diploid	human	NA18519	-10.088355811245796	0.0485900608778386	-19.81682957952745	-19.76823951864961	0.0474284539870547	0.9525715460129452
AKAP17A	Neuronal_IPC	diploid	human	NA18519	-10.66927193513628	-0.4790781218793469	-20.567112634820763	-21.04619075670011	0.3806459023033109	0.619354097696689
NUP62CL	Neuronal_IPC	diploid	human	NA18519	-11.332194838398916	0.3231600718990108	-21.33085796959926	-21.00769789770025	0.2761420242270868	0.7238579757729133
HMGN5	Neuronal_IPC	diploid	human	NA18519	-10.410569051702938	0.0959462247987976	-20.242330896729843	-20.146384671931045	0.0914871297824856	0.9085128702175144
SLC9A6	Neuronal_IPC	diploid	human	NA18519	-10.668611513783466	-0.0806279052512337	-20.56630263392585	-20.646930539177088	0.0774631012766068	0.9225368987233932
GPRASP1	Neuronal_IPC	diploid	human	NA18519	-11.392934913985483	-0.2354041854202861	-21.39590743287604	-21.63131161829632	0.209748623014946	0.790251376985054
DMD	Neuronal_IPC	diploid	human	NA18519	-7.378042633420847	0.7932779136643509	-15.31614871467188	-14.522870801007532	0.5476404332183329	0.4523595667816671
GDI1	Neuronal_IPC	diploid	human	NA18519	-9.161245940813613	-0.4005438346111666	-18.46265882720018	-18.863202661811343	0.3300443980983046	0.6699556019016955
LINC00632	Neuronal_IPC	diploid	human	NA18519	-9.263575588374795	0.5111010530415427	-18.62158844460585	-18.11048739156432	0.4001652348090347	0.5998347651909652
CHIC1	Neuronal_IPC	diploid	human	NA18519	-9.98168735245346	-0.2165825406011237	-19.67083823043567	-19.8874207710368	0.1947339349655954	0.8052660650344046
NHSL2	Neuronal_IPC	diploid	human	NA18519	-10.290170335065294	1.584421099067704	-20.086061794491545	-18.50164069542384	0.794933528066371	0.2050664719336292
SPIN3	Neuronal_IPC	diploid	human	NA18519	-10.790776513416017	0.1258390659702222	-20.714472596886587	-20.588633530916365	0.1182432599691594	0.8817567400308406
NBDY	Neuronal_IPC	diploid	human	NA18519	-10.20147282806156	-0.2604990197508598	-19.96885916258189	-20.229358182332746	0.2293330881787414	0.7706669118212585
TMSB4X	Neuronal_IPC	diploid	human	NA18519	-10.359580449814455	-0.2349095108203406	-20.17654808182839	-20.41145759264873	0.209357609026809	0.7906423909731912
FIRRE	Neuronal_IPC	diploid	human	NA18519	-8.25566562596195	0.2673215801501599	-16.953849194849973	-16.686527614699813	0.2345731142095866	0.7654268857904134
ZBED1	Neuronal_IPC	diploid	human	NA18519	-10.792250154390135	-0.2192316382222472	-20.71623949938868	-20.935471137610925	0.1968643403111012	0.8031356596888988
DDX3X	Neuronal_IPC	diploid	human	NA18519	-8.202248364469344	-0.4498851249218383	-16.859105623029738	-17.308990747951576	0.362298596587149	0.637701403412851
ZNF630	Neuronal_IPC	diploid	human	NA18519	-11.645354519792043	0.0334340506911772	-21.65737260120616	-21.623938550514985	0.03288131006255	0.96711868993745
LINC00630	Neuronal_IPC	diploid	human	NA18519	-9.64661082413936	-0.0352596866828635	-19.195640758271573	-19.23090044495444	0.0346453060539048	0.9653546939460952
JPX	Neuronal_IPC	diploid	human	NA18519	-8.408995076765938	-0.3419505052203427	-17.22224774849052	-17.564198253710863	0.2896166358928546	0.7103833641071453
ENSG00000225689	Neuronal_IPC	diploid	human	NA18519	-8.173534948817997	1.0820562543090606	-16.807913632892696	-15.725857378583637	0.6611020516740315	0.3388979483259683
LINC01456	Neuronal_IPC	diploid	human	NA18519	-9.391329959001563	0.7977960863134398	-18.816709769484905	-18.018913683171466	0.549679661578572	0.450320338421428
ENSG00000227486	Neuronal_IPC	diploid	human	NA18519	-8.299124653846501	0.3827412267829117	-17.03045827992135	-16.64771705313844	0.3180106429663241	0.6819893570336759
ENSG00000229151	Neuronal_IPC	diploid	human	NA18519	-10.490938592377114	0.855618615268753	-20.344835744355684	-19.48921712908693	0.5749798142353335	0.4250201857646665
FTX	Neuronal_IPC	diploid	human	NA18519	-7.358027090571394	-0.22897473144614	-15.276783941323965	-15.505758672770105	0.2046513694391101	0.7953486305608899
ENSG00000231772	Neuronal_IPC	diploid	human	NA18519	-10.870410127473264	2.1234394699368018	-20.809255801606646	-18.685816331669844	0.8803805074952755	0.1196194925047244
MCTS1	Neuronal_IPC	diploid	human	NA18519	-11.023614371526772	-0.2888821378374082	-20.9876061527826	-21.27648829062001	0.2508995091963423	0.7491004908036577
RAP2C-AS1	Neuronal_IPC	diploid	human	NA18519	-9.62085086209599	0.7988187627799129	-19.15806639575948	-18.359247632979564	0.5501399581836794	0.4498600418163205
KANTR	Neuronal_IPC	diploid	human	NA18519	-8.530888603143985	-0.1535997352122571	-17.431857158250633	-17.58545689346289	0.1423847745032613	0.8576152254967385
ENSG00000232611	Neuronal_IPC	diploid	human	NA18519	-10.74955361460842	0.3041814806557675	-20.66484880014968	-20.36066731949392	0.2622730288732443	0.7377269711267558
ENSG00000233928	Neuronal_IPC	diploid	human	NA18519	-10.646906965768917	1.861724646418402	-20.539627772284938	-18.677903125866536	0.8445956184927016	0.1554043815072984
HCCS-DT	Neuronal_IPC	diploid	human	NA18519	-8.295911114968057	0.5804570886052467	-17.024807990762103	-16.44435090215686	0.4403574981171809	0.559642501882819
DANT2	Neuronal_IPC	diploid	human	NA18519	-8.915787270982316	0.1762009638758712	-18.07186177883327	-17.895660814957395	0.1615505316499531	0.838449468350047
LINC01278	Neuronal_IPC	diploid	human	NA18519	-9.216471331454022	0.0167156792676941	-18.54872183236481	-18.532006153097115	0.0165767474911251	0.983423252508875
EOLA2-DT	Neuronal_IPC	diploid	human	NA18519	-9.763794650910803	0.3993719842274395	-19.364690950760767	-18.965318966533328	0.3292588501867202	0.6707411498132798
ENSG00000239407	Neuronal_IPC	diploid	human	NA18519	-11.16023507832446	-0.1886152873395268	-21.142211379094352	-21.33082666643388	0.1718949720903285	0.8281050279096714
XACT	Neuronal_IPC	diploid	human	NA18519	-9.316734427563883	3.249925984655645	-18.70322341924053	-15.453297434584885	0.9612229221757228	0.0387770778242772
ZNF674	Neuronal_IPC	diploid	human	NA18519	-11.687597253726702	-0.2434507602748326	-21.69973348024737	-21.943184240522204	0.2160819250074696	0.7839180749925305
TMEM185A	Neuronal_IPC	diploid	human	NA18519	-11.497732657213012	-0.2528981039112921	-21.50619524856081	-21.759093352472103	0.2234529951049997	0.7765470048950003
SLC25A53	Neuronal_IPC	diploid	human	NA18519	-10.498530976792466	-0.0580361544387139	-20.35444433577578	-20.4124804902145	0.056384169080658	0.943615830919342
MIR222HG	Neuronal_IPC	diploid	human	NA18519	-11.891434891388274	0.6340122194238765	-21.89851704432009	-21.264504824896218	0.4695407930835264	0.5304592069164736
ARMCX5-GPRASP2	Neuronal_IPC	diploid	human	NA18519	-9.962061100882108	0.0859042030809043	-19.643698921769225	-19.55779471868832	0.0823178618689797	0.9176821381310202
ENSG00000271533	Neuronal_IPC	diploid	human	NA18519	-10.652934811793784	-0.3707570356061609	-20.5470465826258	-20.91780361823196	0.3097883819643459	0.690211618035654
USP27X	Neuronal_IPC	diploid	human	NA18519	-11.39844541390905	-0.3277083660738782	-21.401767958430533	-21.72947632450441	0.2794268673624885	0.7205731326375114
MIR325HG	Neuronal_IPC	diploid	human	NA18519	-7.8446624001605825	0.7564266947631905	-16.208394276737398	-15.451967581974207	0.5306594688361237	0.4693405311638763
ENSG00000285679	Neuronal_IPC	diploid	human	NA18519	-8.55132754245432	0.5162128672205242	-17.466677995021502	-16.950465127800978	0.4032236549691428	0.5967763450308571
ENSG00000289007	Neuronal_IPC	diploid	human	NA18519	-10.870457660459458	0.5052677361566644	-20.80931195265676	-20.30404421650009	0.3966559832077407	0.6033440167922592
ENSG00000289084	Neuronal_IPC	diploid	human	NA18519	-11.324503834794193	2.375346585182424	-21.32256229350107	-18.947215708318645	0.9070177426471828	0.0929822573528171
CD99P1	Neuronal_IPC	diploid	human	NA18519	-9.991172775436953	1.084956559315323	-19.68392377377079	-18.598967214455467	0.6620835351015235	0.3379164648984766
ENSG00000291054	Neuronal_IPC	diploid	human	NA18519	-9.805338051187489	0.2870750385376902	-19.423882394244384	-19.136807355706694	0.2495445863526521	0.7504554136473479
SCYL3	Neuronal_IPC	diploid	human	NA19204	-11.03020929222897	-0.0096139872286008	-20.99707286149881	-21.006686848727416	0.009567920599578	0.990432079400422
C1orf112	Neuronal_IPC	diploid	human	NA19204	-9.99331146479242	-0.3438715847429812	-19.522119308439606	-19.865990893182587	0.2909800288144469	0.709019971185553
NIPAL3	Neuronal_IPC	diploid	human	NA19204	-11.07966104453426	0.0662219494733483	-21.063245320946496	-20.997023371473148	0.0640768864047641	0.935923113595236
AK2	Neuronal_IPC	diploid	human	NA19204	-10.340342555766624	-0.3142468196710659	-20.03434759970578	-20.348594419376845	0.269661256057052	0.730338743942948
KDM1A	Neuronal_IPC	diploid	human	NA19204	-7.982108828633426	-0.5252071146585173	-16.18527852000479	-16.710485634663307	0.4085671427335238	0.5914328572664762
ST7L	Neuronal_IPC	diploid	human	NA19204	-9.6207773942662	-0.28064702501608	-18.951435040989	-19.23208206600508	0.2447051113646864	0.7552948886353136
DNAJC11	Neuronal_IPC	diploid	human	NA19204	-9.5646017254586	-0.3623386523675229	-18.86350978786691	-19.22584844023444	0.3039533899083498	0.6960466100916503
CSDE1	Neuronal_IPC	diploid	human	NA19204	-7.499742908897922	-0.8136012645649019	-15.291583823239598	-16.1051850878045	0.5567411041212942	0.4432588958787057
FAM76A	Neuronal_IPC	diploid	human	NA19204	-11.344066396495068	-0.1780701670425273	-21.410608711916776	-21.588678878959303	0.1631163002255949	0.836883699774405
SPRTN	Neuronal_IPC	diploid	human	NA19204	-10.923139591085212	-0.2643482464966524	-20.852499405090168	-21.11684765158682	0.2322938578751717	0.7677061421248282
METTL13	Neuronal_IPC	diploid	human	NA19204	-10.901423754188858	-0.1993081892786818	-20.8229599312676	-21.022268120546283	0.1807026442408592	0.8192973557591408
SCMH1	Neuronal_IPC	diploid	human	NA19204	-8.139431681220605	-0.0691788558046866	-16.468941905003312	-16.538120760808	0.0668402358888091	0.9331597641111908
ELOA	Neuronal_IPC	diploid	human	NA19204	-9.998267610780909	-0.2919875224983457	-19.529566360022503	-19.82155388252085	0.2532221461628682	0.7467778538371319
CLCN6	Neuronal_IPC	diploid	human	NA19204	-10.079840458598056	-0.2255505678699485	-19.65158881558561	-19.87713938345556	0.2019232976114062	0.7980767023885937
ATP1A2	Neuronal_IPC	diploid	human	NA19204	-9.514696804023016	0.5955666097452833	-18.784988377219143	-18.18942176747386	0.4487498663352001	0.5512501336647998
PLEKHO1	Neuronal_IPC	diploid	human	NA19204	-10.366467754635766	-0.2594227376296985	-20.072152264840145	-20.33157500246984	0.2285031866361933	0.7714968133638067
GCLM	Neuronal_IPC	diploid	human	NA19204	-11.420232002623838	0.1408115534178869	-21.50865751665772	-21.36784596323983	0.1313470090380264	0.8686529909619736
DEPDC1	Neuronal_IPC	diploid	human	NA19204	-8.856082409119123	-0.1406651555479072	-17.71248042285991	-17.85314557840782	0.1312198307813122	0.8687801692186877
KPNA6	Neuronal_IPC	diploid	human	NA19204	-9.32523351449063	-0.4918889330931791	-18.48336184965	-18.97525078274317	0.3885297238267695	0.6114702761732306
SARS1	Neuronal_IPC	diploid	human	NA19204	-10.199376925984918	-0.3054257260547822	-19.82853345090974	-20.133959176964524	0.2631903714448125	0.7368096285551874
ADSS2	Neuronal_IPC	diploid	human	NA19204	-9.268987958008324	-0.1306176342633449	-18.39274562578336	-18.523363260046704	0.1224467434540912	0.8775532565459088
ZZZ3	Neuronal_IPC	diploid	human	NA19204	-8.641700302537577	-0.4653016026667132	-17.348842994236147	-17.81414459690286	0.3720543134671187	0.6279456865328813
FBXO42	Neuronal_IPC	diploid	human	NA19204	-9.467893339296962	-0.1151422526647536	-18.71099543278778	-18.826137685452533	0.1087606462840754	0.8912393537159246
TRIT1	Neuronal_IPC	diploid	human	NA19204	-9.788444899599588	-0.4137314256527205	-19.21095153724892	-19.62468296290164	0.3388214969931959	0.661178503006804
TPR	Neuronal_IPC	diploid	human	NA19204	-7.421690751325808	-0.7916678421341086	-15.143577917910536	-15.935245760044646	0.5469115153109061	0.4530884846890939
VPS13D	Neuronal_IPC	diploid	human	NA19204	-8.6808807866476	-0.3349049485092585	-17.415834357978266	-17.750739306487525	0.2845939164643825	0.7154060835356175
H6PD	Neuronal_IPC	diploid	human	NA19204	-10.95197426904838	-0.1399231595623647	-20.89160927751876	-21.03153243708112	0.1305749601673161	0.8694250398326838
VAMP3	Neuronal_IPC	diploid	human	NA19204	-10.964558076952198	-0.4508738296140251	-20.90863683959486	-21.359510669208884	0.3629287833712663	0.6370712166287337
PER3	Neuronal_IPC	diploid	human	NA19204	-10.498354097679536	0.3771605578466612	-20.26138136968444	-19.88422081183777	0.3141940464712138	0.6858059535287861
SIKE1	Neuronal_IPC	diploid	human	NA19204	-10.220224876671091	-0.4799605968038917	-19.859166529953544	-20.33912712675744	0.3811922256701517	0.6188077743298482
MRTO4	Neuronal_IPC	diploid	human	NA19204	-11.165458721523676	-0.3224655338638414	-21.177152088125272	-21.49961762198912	0.2756391027020045	0.7243608972979955
TRAPPC3	Neuronal_IPC	diploid	human	NA19204	-11.287229233714587	-0.4395317694714898	-21.33685468843288	-21.77638645790437	0.3556619507927978	0.6443380492072022
THRAP3	Neuronal_IPC	diploid	human	NA19204	-7.92406068348419	-0.5190577945581083	-16.079643253630117	-16.598701048188225	0.404919027558158	0.595080972441842
ARID4B	Neuronal_IPC	diploid	human	NA19204	-8.013042225766004	-0.7859921926722145	-16.24135700870371	-17.027349201375927	0.5443326324016841	0.4556673675983161
OPN3	Neuronal_IPC	diploid	human	NA19204	-10.798752759566144	0.1064485983374155	-20.682307760165752	-20.575859161828337	0.1009787418390458	0.899021258160954
SDCCAG8	Neuronal_IPC	diploid	human	NA19204	-8.941591984783257	-0.0565972212275057	-17.85553175017357	-17.912128971401074	0.0550253915623264	0.9449746084376736
HHAT	Neuronal_IPC	diploid	human	NA19204	-9.53323914420015	0.2981517334257119	-18.81420842088425	-18.516056687458537	0.2578112836328344	0.7421887163671657
KIF1B	Neuronal_IPC	diploid	human	NA19204	-7.968547787774473	-0.5087637235509455	-16.160647153168714	-16.66941087671966	0.3987615835641688	0.6012384164358312
SZRD1	Neuronal_IPC	diploid	human	NA19204	-10.25791395889579	-0.4735162741171627	-19.914373947376	-20.38789022149316	0.3771915517197845	0.6228084482802155
SOAT1	Neuronal_IPC	diploid	human	NA19204	-10.285259837474657	-0.1970759781881703	-19.95429243581617	-20.151368414004345	0.1788717568936262	0.8211282431063738
PITHD1	Neuronal_IPC	diploid	human	NA19204	-11.068868257310609	-0.3794463764903568	-21.04883565394402	-21.42828203043437	0.3157598842134078	0.6842401157865922
CROCC	Neuronal_IPC	diploid	human	NA19204	-9.899888414274372	-0.0578571793780932	-19.381029243611067	-19.43888642298916	0.0562152702662296	0.9437847297337704
ATP2B4	Neuronal_IPC	diploid	human	NA19204	-8.880839177217595	0.1352720720771179	-17.75401347932655	-17.61874140724943	0.1265217696801716	0.8734782303198284
YIPF1	Neuronal_IPC	diploid	human	NA19204	-11.479104979433965	-0.121503409877274	-21.5838280729276	-21.70533148280488	0.114411966402791	0.885588033597209
NDC1	Neuronal_IPC	diploid	human	NA19204	-9.30758940241818	-0.4649150882328819	-18.454988612738354	-18.91990370097124	0.3718115564840948	0.6281884435159051
TARBP1	Neuronal_IPC	diploid	human	NA19204	-9.382999363823316	-0.2655425028559683	-18.57591604535981	-18.84145854821578	0.2332101485655934	0.7667898514344066
PTPRU	Neuronal_IPC	diploid	human	NA19204	-11.006651222581588	0.0786204851254481	-20.965415757599487	-20.88679527247404	0.0756093221050406	0.9243906778949592
SNRNP40	Neuronal_IPC	diploid	human	NA19204	-9.56839490947334	-0.492111875253908	-18.86946224557983	-19.361574120833737	0.3886660311364733	0.6113339688635265
COL11A1	Neuronal_IPC	diploid	human	NA19204	-8.424148792128472	0.5836917710235774	-16.972533771343556	-16.38884200031998	0.4421648392154583	0.5578351607845417
DDX20	Neuronal_IPC	diploid	human	NA19204	-10.11245717801559	-0.5174220508227343	-19.700090044103675	-20.21751209492641	0.4039448310347339	0.5960551689652661
GNAI3	Neuronal_IPC	diploid	human	NA19204	-9.188972237906388	-0.5737271549447378	-18.262987180434344	-18.83671433537908	0.4365784390609546	0.5634215609390454
WDR3	Neuronal_IPC	diploid	human	NA19204	-9.98014380445776	-0.3230729035111821	-19.50231519481014	-19.825388098321323	0.2760789239441866	0.7239210760558134
PKN2	Neuronal_IPC	diploid	human	NA19204	-7.683072120168725	0.331067977591154	-15.635500172170335	-15.304432194579183	0.2818436511574169	0.7181563488425831
SPEN	Neuronal_IPC	diploid	human	NA19204	-8.360884748711923	-0.5125790937414186	-16.86172359368648	-17.3743026874279	0.401051160127066	0.598948839872934
PACC1	Neuronal_IPC	diploid	human	NA19204	-10.820393119942898	-0.0157054400832805	-20.712089706275403	-20.727795146358684	0.0155827527849143	0.9844172472150858
YBX1	Neuronal_IPC	diploid	human	NA19204	-9.002054034243352	-0.4643622645028885	-17.95599513496718	-18.420357399470067	0.3714641829963049	0.6285358170036951
PPP2R5A	Neuronal_IPC	diploid	human	NA19204	-10.492905613343355	0.1736421598635119	-20.25361742993914	-20.07997527007563	0.1594023565787767	0.8405976434212232
KDM4A	Neuronal_IPC	diploid	human	NA19204	-9.238770403867608	-0.4456279286084274	-18.343859802759194	-18.789487731367625	0.3595779895533244	0.6404220104466757
NFYC	Neuronal_IPC	diploid	human	NA19204	-9.52679766767782	-0.282884557748794	-18.80406363841113	-19.086948196159923	0.2463932190984042	0.7536067809015957
ASPM	Neuronal_IPC	diploid	human	NA19204	-6.687368933042064	-0.0041169672900398	-13.704808212641552	-13.708925179931592	0.0041085041982803	0.9958914958017197
LRRC40	Neuronal_IPC	diploid	human	NA19204	-9.679257120443344	-0.538598675173013	-19.04244597922201	-19.581044654395026	0.4164345555900586	0.5835654444099414
EVI5	Neuronal_IPC	diploid	human	NA19204	-8.566952472965708	-0.392985726178523	-17.22037687600777	-17.613362602186292	0.3249616171052657	0.6750383828947342
DNTTIP2	Neuronal_IPC	diploid	human	NA19204	-9.546990550965477	-0.4981224071582523	-18.835844167653143	-19.3339665748114	0.3923294528750424	0.6076705471249576
RRP15	Neuronal_IPC	diploid	human	NA19204	-9.959874202111676	-0.2179160404060311	-19.471777163625447	-19.68969320403148	0.1958070414535528	0.8041929585464473
PRKCZ	Neuronal_IPC	diploid	human	NA19204	-10.800572722687187	0.2492100891892618	-20.68481523468224	-20.43560514549298	0.2205837907367346	0.7794162092632654
IARS2	Neuronal_IPC	diploid	human	NA19204	-9.815655181735348	-0.4468911684210717	-19.252656021935618	-19.69954719035669	0.3603864853642512	0.6396135146357488
NUP133	Neuronal_IPC	diploid	human	NA19204	-9.325647334235953	-0.5713008234518853	-18.48402672689636	-19.05532755034824	0.4352097317865885	0.5647902682134115
NUCKS1	Neuronal_IPC	diploid	human	NA19204	-7.093195306414822	-0.7435178284621157	-14.510301562793488	-15.253819391255602	0.5245615406790729	0.4754384593209271
TGFBR3	Neuronal_IPC	diploid	human	NA19204	-9.169151334562937	1.3345902140623591	-18.23069073518423	-16.89610052112187	0.7367339639259214	0.2632660360740786
TESK2	Neuronal_IPC	diploid	human	NA19204	-10.211302780976483	0.5136606354403881	-19.84606504892449	-19.332404413484102	0.4016985980942477	0.5983014019057523
EIF2B3	Neuronal_IPC	diploid	human	NA19204	-9.807566820647056	-0.145762511048602	-19.240271211799403	-19.386033722848005	0.135637044536976	0.864362955463024
CDC42	Neuronal_IPC	diploid	human	NA19204	-9.64238197299372	-0.5183310823067054	-18.985119710320376	-19.50345079262708	0.4044864177525237	0.5955135822474763
ENO1	Neuronal_IPC	diploid	human	NA19204	-8.397891909418203	0.3734525000276854	-16.926618954639412	-16.553166454611727	0.3116463176993413	0.6883536823006586
ARHGEF10L	Neuronal_IPC	diploid	human	NA19204	-9.41510576448502	0.3648272745845311	-18.627133861257526	-18.262306586672995	0.3056834333611294	0.6943165666388705
EIF4G3	Neuronal_IPC	diploid	human	NA19204	-7.318315300249681	-0.4956603332392699	-14.946096697626109	-15.441757030865377	0.3908314797660728	0.6091685202339272
RASAL2	Neuronal_IPC	diploid	human	NA19204	-8.136785343536523	-0.2286704741537484	-16.464202165971138	-16.692872640124886	0.2044093420008287	0.7955906579991712
KIFAP3	Neuronal_IPC	diploid	human	NA19204	-10.042382685822174	0.2220623386351441	-19.595685119538004	-19.37362278090286	0.199134562079831	0.8008654379201691
KLHL20	Neuronal_IPC	diploid	human	NA19204	-9.512107484359287	-0.111381462365852	-18.780903736007943	-18.8922851983738	0.1054025714188555	0.8945974285811444
PLXNA2	Neuronal_IPC	diploid	human	NA19204	-9.296506293863509	1.9945333632700653	-18.437141308929007	-16.442607945658942	0.8639228620555648	0.1360771379444353
UBE2T	Neuronal_IPC	diploid	human	NA19204	-10.712326822479932	-0.2275372444855783	-20.56264130793499	-20.790178552420567	0.2035072440179065	0.7964927559820935
PPP1R12B	Neuronal_IPC	diploid	human	NA19204	-8.82767552893961	-0.2592399313572642	-17.66470652040566	-17.923946451762923	0.2283621392877701	0.7716378607122298
USP33	Neuronal_IPC	diploid	human	NA19204	-8.81254318057561	-0.7565892599439046	-17.639206202779405	-18.39579546272331	0.530735761062991	0.4692642389370089
CAPZB	Neuronal_IPC	diploid	human	NA19204	-8.76581707884237	-0.3228028895877451	-17.56024117080709	-17.883044060394834	0.275883428782162	0.724116571217838
GPR137B	Neuronal_IPC	diploid	human	NA19204	-10.346978863719436	0.2962105451095489	-20.043960760670053	-19.747750215560504	0.2563691563007241	0.7436308436992759
GNB1	Neuronal_IPC	diploid	human	NA19204	-7.991944702087987	-0.5516596385758418	-16.203125874532464	-16.754785513108306	0.4240069236451951	0.5759930763548049
NRDC	Neuronal_IPC	diploid	human	NA19204	-8.434338070237638	-0.7084803835457906	-16.990322698426038	-17.69880308197183	0.5076081239785155	0.4923918760214845
SDF4	Neuronal_IPC	diploid	human	NA19204	-11.605103627691712	-0.4261857233336278	-21.74289789052478	-22.169083613858408	0.347004945560305	0.652995054439695
MKNK1	Neuronal_IPC	diploid	human	NA19204	-11.31297641299461	-0.2208487014547806	-21.370327339633167	-21.591176041087945	0.1981620119657876	0.8018379880342124
CDC14A	Neuronal_IPC	diploid	human	NA19204	-8.72683202134908	-0.2005693807836124	-17.49409872302574	-17.694668103809352	0.181735283790964	0.8182647162090361
PGM1	Neuronal_IPC	diploid	human	NA19204	-10.364943887357024	0.2569193545576488	-20.069950051975457	-19.81303069741781	0.2265694150979113	0.7734305849020887
RSBN1	Neuronal_IPC	diploid	human	NA19204	-9.699591779913629	-0.4416248110457772	-19.073968007873287	-19.515592818919064	0.3570091667363678	0.6429908332636322
MAGI3	Neuronal_IPC	diploid	human	NA19204	-9.1544532333478	-0.0497861955450105	-18.206702059743737	-18.256488255288748	0.0485671766675973	0.9514328233324028
DUSP12	Neuronal_IPC	diploid	human	NA19204	-11.610616080204338	-0.2219949738800259	-21.74980092355136	-21.971795897431385	0.1990806101585143	0.8009193898414858
IFT25	Neuronal_IPC	diploid	human	NA19204	-10.636517637117755	-0.0265301579471994	-20.456720037552685	-20.48325019549988	0.0261813249794974	0.9738186750205026
TRAF5	Neuronal_IPC	diploid	human	NA19204	-9.736219904410651	0.0821157826108169	-19.130585562068603	-19.048469779457783	0.0788347024014323	0.9211652975985676
PLOD1	Neuronal_IPC	diploid	human	NA19204	-10.308675737752052	0.112163719271276	-19.9883818018629	-19.876218082591624	0.106102102792642	0.893897897207358
SMAP2	Neuronal_IPC	diploid	human	NA19204	-10.763356508642874	-0.1404963916888241	-20.63343790168015	-20.77393429336897	0.1310731997145957	0.8689268002854043
PPIE	Neuronal_IPC	diploid	human	NA19204	-11.574770934216026	-0.2365035187784414	-21.70482900274766	-21.9413325215261	0.2106168953671688	0.7893831046328313
ZMPSTE24	Neuronal_IPC	diploid	human	NA19204	-10.15495881668935	-0.3508000235069843	-19.763042315263803	-20.113842338770787	0.2958754518648391	0.7041245481351609
EIF3I	Neuronal_IPC	diploid	human	NA19204	-10.79594532669031	-0.3339791184541454	-20.678438779515385	-21.01241789796953	0.2839312653067888	0.7160687346932112
NKAIN1	Neuronal_IPC	diploid	human	NA19204	-10.229732466816795	0.2042448360585069	-19.87311416461265	-19.668869328554145	0.1847372589662024	0.8152627410337978
TXLNA	Neuronal_IPC	diploid	human	NA19204	-9.770310628348415	-0.3985725679104882	-19.183093772067814	-19.5816663399783	0.3287224343859038	0.6712775656140961
WDR47	Neuronal_IPC	diploid	human	NA19204	-10.89637227157139	-0.0723150751915467	-20.81607803588702	-20.888393111078567	0.069762245205876	0.930237754794124
SLC25A24	Neuronal_IPC	diploid	human	NA19204	-9.38854335268462	-0.1300523279658918	-18.58477154108712	-18.71482386905301	0.1219505168250111	0.8780494831749889
EPS15	Neuronal_IPC	diploid	human	NA19204	-8.945836477962569	-0.4428833552734482	-17.862602901469003	-18.30548625674245	0.3578178901241944	0.6421821098758056
ORC1	Neuronal_IPC	diploid	human	NA19204	-10.357090492893136	-0.1446097905901275	-20.058595021446965	-20.203204812037093	0.1346401011865602	0.8653598988134399
POMGNT1	Neuronal_IPC	diploid	human	NA19204	-11.387495118550747	-0.1810566846408079	-21.466625358104185	-21.647682042745	0.1656119396322385	0.8343880603677615
RAD54L	Neuronal_IPC	diploid	human	NA19204	-10.75313233152266	-0.2562239004848798	-20.61928566992748	-20.87550957041236	0.2260313425669572	0.7739686574330427
MAST2	Neuronal_IPC	diploid	human	NA19204	-9.006034418607722	-0.101508940277423	-17.962589002633017	-18.06409794291044	0.0965268979940622	0.9034731020059378
ALG6	Neuronal_IPC	diploid	human	NA19204	-10.322626286217888	-0.1247937795861915	-20.008650834043607	-20.1334446136298	0.1173210897727682	0.8826789102272318
ASAP3	Neuronal_IPC	diploid	human	NA19204	-10.573653628911783	0.2029192978141444	-20.368209039170004	-20.16528974135586	0.1836558804778232	0.8163441195221768
SLC9A1	Neuronal_IPC	diploid	human	NA19204	-10.88759405557968	-0.0373844095183601	-20.80410959366408	-20.84149400318244	0.036694239737576	0.963305760262424
NUDC	Neuronal_IPC	diploid	human	NA19204	-9.919317300731226	-0.3572447501838738	-19.41048290272685	-19.767727652910725	0.3003987507554748	0.6996012492445252
PABPC4	Neuronal_IPC	diploid	human	NA19204	-9.50683905536547	-0.3545074047502687	-18.772589596545263	-19.12709700129553	0.2984810770001992	0.7015189229998008
USP48	Neuronal_IPC	diploid	human	NA19204	-8.805667078444767	-0.773591250788428	-17.627607171051512	-18.40119842183994	0.5386467455475866	0.4613532544524134
FH	Neuronal_IPC	diploid	human	NA19204	-10.519047533341146	-0.3622669246094432	-20.29082694265625	-20.65309386726569	0.303903462254911	0.696096537745089
PHGDH	Neuronal_IPC	diploid	human	NA19204	-10.109381179677284	0.2045943306806955	-19.69552307392815	-19.49092874324745	0.1850221391249229	0.8149778608750771
AGO1	Neuronal_IPC	diploid	human	NA19204	-9.519438156832724	-0.1207227602675721	-18.79246514332891	-18.913187903596484	0.1137203625349847	0.8862796374650154
CLSPN	Neuronal_IPC	diploid	human	NA19204	-8.87778144536103	-0.074402830484601	-17.748888843726967	-17.823291674211568	0.0717023280884028	0.9282976719115972
TGFB2	Neuronal_IPC	diploid	human	NA19204	-11.470249649747032	1.743255466010563	-21.57255574567121	-19.829300279660647	0.825050071002065	0.174949928997935
GPATCH2	Neuronal_IPC	diploid	human	NA19204	-8.956921646302508	-0.2926589018098013	-17.881057142814292	-18.173716044624094	0.2537233490967209	0.7462766509032791
SUCO	Neuronal_IPC	diploid	human	NA19204	-8.627937000971706	-0.0742530879359223	-17.32525372427591	-17.399506812211833	0.0715633120210278	0.9284366879789724
ACOT7	Neuronal_IPC	diploid	human	NA19204	-10.587450558765818	-0.0770758278984579	-20.387687343120493	-20.464763171018948	0.0741803520135011	0.9258196479864989
SH3GLB1	Neuronal_IPC	diploid	human	NA19204	-9.471744753271848	-0.4158197448920795	-18.71709708794308	-19.13291683283516	0.3402008080594838	0.6597991919405162
CDC7	Neuronal_IPC	diploid	human	NA19204	-8.962936487529948	-0.448298389861911	-17.89106247651648	-18.339360866378392	0.3612859302084337	0.6387140697915663
SYDE2	Neuronal_IPC	diploid	human	NA19204	-10.908810993227114	0.4610249780960735	-20.83301681380422	-20.371991835708148	0.3693630749083788	0.6306369250916212
BCL9	Neuronal_IPC	diploid	human	NA19204	-9.10948676809704	-0.2973200195350856	-18.133104279029904	-18.43042429856499	0.2571937381930043	0.7428062618069957
PRRX1	Neuronal_IPC	diploid	human	NA19204	-8.959480163862997	2.3919777910725006	-17.88531377249701	-15.49333598142451	0.9085513613993624	0.0914486386006376
DHCR24	Neuronal_IPC	diploid	human	NA19204	-9.649483834384691	0.3284662495451657	-18.99617671274814	-18.667710463202976	0.27997277093779	0.72002722906221
DNAJC16	Neuronal_IPC	diploid	human	NA19204	-10.1164525505531	-0.3733159776323198	-19.7060198261555	-20.07933580378782	0.3115523355905896	0.6884476644094104
MARK1	Neuronal_IPC	diploid	human	NA19204	-8.519874078931625	0.4098999911648242	-17.139019810326822	-16.729119819161998	0.3362833756562521	0.6637166243437478
CACYBP	Neuronal_IPC	diploid	human	NA19204	-9.482246415744148	0.1834381507646974	-18.733722787031382	-18.55028463626669	0.1675966423430459	0.8324033576569541
SCP2	Neuronal_IPC	diploid	human	NA19204	-10.877552286843912	-0.1250572106701532	-20.79040371841998	-20.91546092909013	0.1175535842104041	0.8824464157895959
RALGPS2	Neuronal_IPC	diploid	human	NA19204	-8.361605541973542	-0.1016152694224779	-16.862989599750502	-16.96460486917298	0.0966229584094772	0.9033770415905228
CEP104	Neuronal_IPC	diploid	human	NA19204	-10.311498078915752	-0.4815375650017906	-19.99248487658747	-20.47402244158926	0.3821672968207154	0.6178327031792846
FAM20B	Neuronal_IPC	diploid	human	NA19204	-9.81754276249636	-0.3972500583732455	-19.255544802953057	-19.652794861326303	0.327834076101571	0.672165923898429
TCEANC2	Neuronal_IPC	diploid	human	NA19204	-10.71101861902395	-0.1752018606269949	-20.56082104153405	-20.73602290216105	0.1607124154495144	0.8392875845504857
TMEM59	Neuronal_IPC	diploid	human	NA19204	-10.691906660949789	-0.0488721162732304	-20.534197892786537	-20.583070009059767	0.0476970940436347	0.9523029059563652
LRRC42	Neuronal_IPC	diploid	human	NA19204	-11.01387420743534	-0.1634243620989473	-20.975131094885484	-21.13855545698443	0.1507692693976462	0.8492307306023538
MRPL37	Neuronal_IPC	diploid	human	NA19204	-10.785119245404074	-0.443341086146006	-20.66350767581777	-21.10684876196377	0.3581117694377405	0.6418882305622595
ICMT	Neuronal_IPC	diploid	human	NA19204	-10.31141628120224	-0.1920032355012359	-19.992365977776625	-20.18436921327786	0.1746958017853908	0.8253041982146092
QSOX1	Neuronal_IPC	diploid	human	NA19204	-11.02596692692481	-0.0706416072848307	-20.99137837472595	-21.06201998201078	0.0682042188876955	0.9317957811123044
STXBP3	Neuronal_IPC	diploid	human	NA19204	-9.94691948486433	-0.3174149103769288	-19.45222626571567	-19.7696411760926	0.27197137417981	0.72802862582019
PHF13	Neuronal_IPC	diploid	human	NA19204	-11.29280126443133	-0.3292565860347168	-21.34410734183144	-21.67336392786616	0.280541609913679	0.719458390086321
ERRFI1	Neuronal_IPC	diploid	human	NA19204	-9.74922916634958	0.3990209680052175	-19.150644360807785	-18.751623392802568	0.329023367835579	0.670976632164421
PARK7	Neuronal_IPC	diploid	human	NA19204	-10.961902876557422	-0.3806106112494448	-20.9050460479154	-21.285656659164843	0.3165560367955858	0.6834439632044141
AMPD2	Neuronal_IPC	diploid	human	NA19204	-11.757175391060995	-0.2321900678891708	-21.93160109140239	-22.16379115929156	0.2072045759671993	0.7927954240328008
SRSF4	Neuronal_IPC	diploid	human	NA19204	-8.308708277157507	-0.8042385702808766	-16.769866202742435	-17.57410477302331	0.5525715177681488	0.4474284822318511
MECR	Neuronal_IPC	diploid	human	NA19204	-10.873130205574414	-0.2807670093647835	-20.784363113118584	-21.065130122483367	0.2447957294934911	0.7552042705065088
EDEM3	Neuronal_IPC	diploid	human	NA19204	-9.921099223907715	-0.2715385264565207	-19.413181314855063	-19.684719841311583	0.237794082190787	0.762205917809213
WDR77	Neuronal_IPC	diploid	human	NA19204	-11.19312459759753	-0.3276440766503655	-21.213638153914413	-21.54128223056478	0.2793805406420494	0.7206194593579505
ATP5PB	Neuronal_IPC	diploid	human	NA19204	-10.661231246869107	-0.3542171763379861	-20.49134815611585	-20.84556533245384	0.298277446728775	0.701722553271225
RAP1A	Neuronal_IPC	diploid	human	NA19204	-9.359620084846927	-0.1253706450095252	-18.53851947423304	-18.66389011924256	0.1178301298780499	0.88216987012195
HDAC1	Neuronal_IPC	diploid	human	NA19204	-10.079761436986333	-0.4236698433305541	-19.65147110944462	-20.07514095277517	0.3453600200107363	0.6546399799892637
CAPZA1	Neuronal_IPC	diploid	human	NA19204	-9.328287087386563	-0.6700786507562917	-18.488267348178844	-19.158345998935136	0.4883316668974432	0.5116683331025569
S100PBP	Neuronal_IPC	diploid	human	NA19204	-9.972897279108617	-0.42196444139379	-19.49140496115741	-19.9133694025512	0.3442426432035083	0.6557573567964917
ASH1L	Neuronal_IPC	diploid	human	NA19204	-7.829054217522122	-0.7144795181399566	-15.905622710562945	-16.620102228702898	0.5105532063104989	0.4894467936895011
SFPQ	Neuronal_IPC	diploid	human	NA19204	-7.025298683628275	-0.7800191371958435	-14.37732024477619	-15.157339381972031	0.5416027612164496	0.4583972387835504
RHOU	Neuronal_IPC	diploid	human	NA19204	-10.035379953966473	0.4267643078402621	-19.58520974838386	-19.1584454405436	0.3473826491044666	0.6526173508955334
GON4L	Neuronal_IPC	diploid	human	NA19204	-9.188268669895177	-0.533934747297522	-18.26184182160505	-18.79577656890257	0.4137064916450818	0.5862935083549182
ARHGEF2	Neuronal_IPC	diploid	human	NA19204	-9.96172382863918	-0.215163611198431	-19.47456644236449	-19.68973005356293	0.1935905082398711	0.8064094917601288
MEF2D	Neuronal_IPC	diploid	human	NA19204	-10.95896853935476	-0.1056288043511343	-20.90107648882393	-21.006705293175067	0.1002414274364034	0.8997585725635967
DOCK7	Neuronal_IPC	diploid	human	NA19204	-8.108697963881259	-0.5178672360117923	-16.413829073079693	-16.931696309091485	0.4042101269105398	0.5957898730894602
C1orf21	Neuronal_IPC	diploid	human	NA19204	-8.512993364433463	0.4550375689819077	-17.127100290523135	-16.672062721541227	0.3655758671682678	0.6344241328317322
SWT1	Neuronal_IPC	diploid	human	NA19204	-10.25723837747841	-0.169935949538246	-19.913386289131736	-20.083322238669982	0.1562811445519595	0.8437188554480405
MAD2L2	Neuronal_IPC	diploid	human	NA19204	-11.141953847634689	-0.1198908073276534	-21.14606021399382	-21.26595102132148	0.1129827127826122	0.8870172872173877
DNAJC6	Neuronal_IPC	diploid	human	NA19204	-10.499156088434036	0.8620992051702743	-20.26252379516268	-19.4004245899924	0.5777252899991763	0.4222747100008236
LEPR	Neuronal_IPC	diploid	human	NA19204	-9.976401836646854	0.6904121368500211	-19.496682375928387	-18.80627023907837	0.498630606322898	0.501369393677102
IVNS1ABP	Neuronal_IPC	diploid	human	NA19204	-8.570605481643943	-0.1130812593988608	-17.226675320869397	-17.339756580268258	0.1069219138210204	0.8930780861789797
MFN2	Neuronal_IPC	diploid	human	NA19204	-10.18028933269509	-0.4996810237439887	-19.80042778090042	-20.30010880464441	0.393275840549105	0.606724159450895
SMG7	Neuronal_IPC	diploid	human	NA19204	-8.817231039126193	-0.5402982358837606	-17.64710976176174	-18.1874079976455	0.4174255181524757	0.5825744818475243
SLC35D1	Neuronal_IPC	diploid	human	NA19204	-10.34554336153873	0.1908858639921219	-20.041881913988973	-19.85099604999685	0.1737731149919855	0.8262268850080144
WLS	Neuronal_IPC	diploid	human	NA19204	-8.26765844188237	1.304628175122867	-16.697300278285418	-15.392672103162552	0.7287266175122429	0.271273382487757
PRDM2	Neuronal_IPC	diploid	human	NA19204	-8.770506872409083	-0.3744121228062198	-17.568182019571157	-17.942594142377377	0.3123065607297726	0.6876934392702274
RO60	Neuronal_IPC	diploid	human	NA19204	-8.90338035043083	-0.7122748384134532	-17.79174677744899	-18.50402161586244	0.509472942506958	0.490527057493042
UCHL5	Neuronal_IPC	diploid	human	NA19204	-9.97721781939904	-0.4718505668358936	-19.49791086771341	-19.96976143454931	0.3761532706565508	0.6238467293434491
BCAS2	Neuronal_IPC	diploid	human	NA19204	-10.93091416930346	-0.1630141153389389	-20.863057155183807	-21.026071270522745	0.1504208037683566	0.8495791962316432
SRSF11	Neuronal_IPC	diploid	human	NA19204	-7.910778286169314	-0.9904837220387572	-16.05539855735148	-17.045882279390238	0.6286030053474392	0.3713969946525608
CTH	Neuronal_IPC	diploid	human	NA19204	-11.122648960611333	0.1222650689937588	-21.120459849862662	-20.998194780868904	0.1150862257915288	0.8849137742084712
PLEKHM2	Neuronal_IPC	diploid	human	NA19204	-10.59075719109708	-0.1879017726305498	-20.392351207287657	-20.580252979918207	0.1713038961267167	0.8286961038732834
PHTF1	Neuronal_IPC	diploid	human	NA19204	-9.72802529877485	-0.1110529965375732	-19.117936923631984	-19.22898992016956	0.1051086784692473	0.8948913215307528
CD58	Neuronal_IPC	diploid	human	NA19204	-10.58021173181143	0.1901366096406319	-20.377471358887995	-20.187334749247363	0.1731538289306585	0.8268461710693416
TTF2	Neuronal_IPC	diploid	human	NA19204	-9.309569194241408	-0.3107247428342461	-18.45817469465743	-18.76889943749168	0.2670844116257546	0.7329155883742454
KIF21B	Neuronal_IPC	diploid	human	NA19204	-10.029245571339352	0.5539786890191287	-19.576027081936665	-19.022048392917537	0.4253411329969041	0.5746588670030959
TMEM9	Neuronal_IPC	diploid	human	NA19204	-11.035622100636742	-0.2214514355447398	-21.0043343652891	-21.22578580083384	0.1986451614358451	0.8013548385641549
ADPRS	Neuronal_IPC	diploid	human	NA19204	-11.61791326385849	-0.1302920947477233	-21.758931649494755	-21.88922374424248	0.1221610186871953	0.8778389813128047
MAP7D1	Neuronal_IPC	diploid	human	NA19204	-10.074697014349791	-0.3366785182634687	-19.64392540834535	-19.98060392660882	0.285861614548329	0.714138385451671
WARS2	Neuronal_IPC	diploid	human	NA19204	-10.095736882055332	0.1955565246957179	-19.675247515128696	-19.47969099043297	0.1776231423512504	0.8223768576487496
MRPS15	Neuronal_IPC	diploid	human	NA19204	-11.317027344759024	-0.3701712964406277	-21.37558438618508	-21.745755682625703	0.3093839795615556	0.6906160204384445
GNPAT	Neuronal_IPC	diploid	human	NA19204	-9.718443537340052	-0.4825882507562084	-19.103133940807524	-19.585722191563733	0.3828161039346762	0.6171838960653238
TSNAX	Neuronal_IPC	diploid	human	NA19204	-9.918017357843642	-0.4020564138309268	-19.408514054703257	-19.810570468534184	0.3310569930118315	0.6689430069881684
C1orf109	Neuronal_IPC	diploid	human	NA19204	-11.197354940915115	-0.235902481532225	-21.2192067015041	-21.455109183036324	0.2101423041105264	0.7898576958894735
RRAGC	Neuronal_IPC	diploid	human	NA19204	-11.106865475482309	-0.3411212285744086	-21.09948624553196	-21.44060747410637	0.2890272872265724	0.7109727127734277
NID1	Neuronal_IPC	diploid	human	NA19204	-9.179969625073523	0.843204900786017	-18.24832576430916	-17.405120863523145	0.5696708512000864	0.4303291487999136
LGALS8	Neuronal_IPC	diploid	human	NA19204	-11.097966345076776	-0.0131172157662787	-21.08764373961626	-21.10076095538254	0.0130315600222064	0.9869684399777936
MTR	Neuronal_IPC	diploid	human	NA19204	-8.56820508447591	-0.3158554418037163	-17.22253683729462	-17.538392279098336	0.2708351506953053	0.7291648493046946
SIPA1L2	Neuronal_IPC	diploid	human	NA19204	-7.843392594482998	1.87311960116872	-15.931975697127085	-14.058856095958363	0.8463563933607294	0.1536436066392705
RLF	Neuronal_IPC	diploid	human	NA19204	-8.461609492989316	-0.5549774164786534	-17.037855128113677	-17.59283254459233	0.4259147740840048	0.5740852259159952
AKT3	Neuronal_IPC	diploid	human	NA19204	-7.935384946732891	-0.0846074885371381	-16.100292083175216	-16.184899571712354	0.0811271182334656	0.9188728817665344
ETV3	Neuronal_IPC	diploid	human	NA19204	-10.292487099231655	-0.2378404570742596	-19.964823121353803	-20.202663578428066	0.2116715467108485	0.7883284532891515
ACADM	Neuronal_IPC	diploid	human	NA19204	-10.157189145762532	-0.2279899178445177	-19.76633807194839	-19.994327989792907	0.2038677134755123	0.7961322865244879
ST6GALNAC5	Neuronal_IPC	diploid	human	NA19204	-7.951667323470772	2.1103883575842257	-16.1299467103364	-14.019558352752176	0.8788091081089093	0.1211908918910905
ADGRL2	Neuronal_IPC	diploid	human	NA19204	-7.5618996539267584	0.4199528471896663	-15.408771512702288	-14.98881866551262	0.3429221978504218	0.6570778021495782
SDHB	Neuronal_IPC	diploid	human	NA19204	-10.797895621133325	-0.0330797297897157	-20.681126649956763	-20.71420637974648	0.0325385789817039	0.967461421018296
RPF1	Neuronal_IPC	diploid	human	NA19204	-10.82940653591305	-0.2676735641420365	-20.724472718143208	-20.992146282285244	0.234842484810486	0.765157515189514
KDM5B	Neuronal_IPC	diploid	human	NA19204	-7.722991915501582	-0.3899784519550878	-15.709695747224718	-16.099674199179805	0.3229285360927094	0.6770714639072906
UAP1	Neuronal_IPC	diploid	human	NA19204	-10.319013576958564	-0.0490727602818915	-20.003404755898263	-20.052477516180154	0.0478881487485135	0.9521118512514865
KLHL12	Neuronal_IPC	diploid	human	NA19204	-10.402342273729554	-0.2856877061150484	-20.123892065681613	-20.40957977179666	0.2485027326939758	0.7514972673060243
SSX2IP	Neuronal_IPC	diploid	human	NA19204	-9.856149056576298	0.1409484751250181	-19.314507057643503	-19.173558582518485	0.1314659383462657	0.8685340616537343
ZNHIT6	Neuronal_IPC	diploid	human	NA19204	-9.672852899038697	-0.446677048437163	-19.0325050992138	-19.479182147650963	0.3602495166654451	0.6397504833345549
RBBP5	Neuronal_IPC	diploid	human	NA19204	-9.733878320076514	-0.6850449328382061	-19.12697231513465	-19.812017247972857	0.4959324201210399	0.5040675798789601
CDK18	Neuronal_IPC	diploid	human	NA19204	-10.6946581615709	0.1376070676467727	-20.538034255772203	-20.40042718812543	0.1285589581395474	0.8714410418604526
ECE1	Neuronal_IPC	diploid	human	NA19204	-9.468770737636271	0.3313895760065329	-18.712385665679705	-18.38099608967317	0.2820745719673254	0.7179254280326746
HMGCL	Neuronal_IPC	diploid	human	NA19204	-11.511929185264735	0.035349871789574	-21.62550518469196	-21.590155312902382	0.0347323627443243	0.9652676372556755
ID3	Neuronal_IPC	diploid	human	NA19204	-11.341008552410894	0.0816477888037958	-21.406653507391585	-21.32500571858779	0.0784035018551909	0.9215964981448092
CD46	Neuronal_IPC	diploid	human	NA19204	-9.070330162822827	-0.5393981413579745	-18.06875989740653	-18.608158038764504	0.4169009099874519	0.5830990900125481
PRPF3	Neuronal_IPC	diploid	human	NA19204	-9.455242967293517	-0.5773014953409934	-18.69093770030297	-19.26823919564397	0.4385887046792899	0.5614112953207101
APH1A	Neuronal_IPC	diploid	human	NA19204	-11.411918758079954	-0.3063993327022522	-21.497999583030776	-21.804398915733028	0.2639073850958265	0.7360926149041734
P3H1	Neuronal_IPC	diploid	human	NA19204	-10.690305731192607	-0.1173393382357055	-20.531965207035714	-20.64930454527142	0.110716625894277	0.889283374105723
SLC2A1	Neuronal_IPC	diploid	human	NA19204	-9.474671492485957	0.7129926043976945	-18.72173227424232	-18.008739669844623	0.5098248998165738	0.4901751001834262
EBNA1BP2	Neuronal_IPC	diploid	human	NA19204	-10.972518351163218	0.0065528176606228	-20.91939544975745	-20.91284263209683	0.0065313947699494	0.9934686052300504
CDC20	Neuronal_IPC	diploid	human	NA19204	-10.79775464299433	-0.2210544526961193	-20.680932375523128	-20.901986828219247	0.1983269741560084	0.8016730258439915
B4GALT2	Neuronal_IPC	diploid	human	NA19204	-11.188574764743803	-0.4542229795343112	-21.207645949516493	-21.661868929050804	0.3650588614192371	0.6349411385807628
ERI3	Neuronal_IPC	diploid	human	NA19204	-9.200063145316934	-0.200608918612847	-18.28103223478215	-18.481641153395	0.1817676355620184	0.8182323644379815
AKR1A1	Neuronal_IPC	diploid	human	NA19204	-10.681681216365266	-0.2729649047206521	-20.51993045465157	-20.79289535937222	0.2388805011383578	0.7611194988616421
PRDX1	Neuronal_IPC	diploid	human	NA19204	-10.65706539061398	-0.2192086552060814	-20.48551770406952	-20.7047263592756	0.1968458816191338	0.8031541183808661
PIK3R3	Neuronal_IPC	diploid	human	NA19204	-8.394068868848947	0.0930567169632788	-16.91992476155941	-16.826868044596132	0.0888581783666133	0.9111418216333868
BLZF1	Neuronal_IPC	diploid	human	NA19204	-10.144959251277736	-0.2545101731375219	-19.74825646500871	-20.00276663814623	0.2247038341438645	0.7752961658561355
SLC19A2	Neuronal_IPC	diploid	human	NA19204	-10.49102204563635	0.0119992394696595	-20.250932325699026	-20.238933086229363	0.0119275356792675	0.9880724643207324
NSUN4	Neuronal_IPC	diploid	human	NA19204	-10.862799286672754	-0.1596508495074857	-20.770239145586142	-20.929889995093628	0.1475586326633838	0.8524413673366162
TMED5	Neuronal_IPC	diploid	human	NA19204	-10.150289763965066	-0.3687206697287629	-19.756140356166828	-20.12486102589559	0.3083814265253661	0.6916185734746338
DR1	Neuronal_IPC	diploid	human	NA19204	-9.674632091612391	-0.4642465752759187	-19.035267469597063	-19.499514044872985	0.3713914639671899	0.6286085360328101
CNN3	Neuronal_IPC	diploid	human	NA19204	-8.579747977018036	-0.3151635665747925	-17.242429546702656	-17.55759311327745	0.2703304850355666	0.7296695149644333
PRRC2C	Neuronal_IPC	diploid	human	NA19204	-6.910063763014478	-0.6481599283443061	-14.14998435598658	-14.798144284330885	0.476992737271942	0.523007262728058
ABCD3	Neuronal_IPC	diploid	human	NA19204	-9.57670393526526	-0.2090693661567364	-18.882493384949377	-19.09156275110612	0.188661045773644	0.8113389542263559
VAMP4	Neuronal_IPC	diploid	human	NA19204	-11.361168651690283	-0.388039893533012	-21.43270305624376	-21.820742949776765	0.3216147204612702	0.6783852795387297
DPH5	Neuronal_IPC	diploid	human	NA19204	-10.645890394942548	-0.1034481310171776	-20.46986408530492	-20.57331221632209	0.098277207027058	0.901722792972942
PTBP2	Neuronal_IPC	diploid	human	NA19204	-7.475314497069903	-0.6801610714530729	-15.24536330943178	-15.925524380884854	0.493464602598036	0.506535397401964
PRDX6	Neuronal_IPC	diploid	human	NA19204	-10.42654219996087	0.3986836511056388	-20.15868138277928	-19.759997731673643	0.3287969979012718	0.6712030020987282
DARS2	Neuronal_IPC	diploid	human	NA19204	-10.224692798744192	-0.2987779646603065	-19.865722719839628	-20.16450068449993	0.2582759198889345	0.7417240801110655
UTP25	Neuronal_IPC	diploid	human	NA19204	-11.08023255136886	-0.0949381301755208	-21.064007846935755	-21.15894597711128	0.090570801047408	0.909429198952592
RCAN3	Neuronal_IPC	diploid	human	NA19204	-11.17912921386026	0.142964960205486	-21.195195740511	-21.052230780305507	0.1332155596879418	0.8667844403120583
SYF2	Neuronal_IPC	diploid	human	NA19204	-11.132018142823064	-0.3685273258325949	-21.13289162448234	-21.50141895031493	0.3082476933678801	0.6917523066321197
RSRP1	Neuronal_IPC	diploid	human	NA19204	-10.64626929825796	-0.1013578388002046	-20.47039515998953	-20.57175299878973	0.0963903715593088	0.9036096284406911
SLC35A3	Neuronal_IPC	diploid	human	NA19204	-9.818107373548486	-0.1325210796707275	-19.25640878441177	-19.388929864082503	0.1241155294446335	0.8758844705553664
RCOR3	Neuronal_IPC	diploid	human	NA19204	-9.310732348601672	-0.4514807637342138	-18.46004627685852	-18.91152704059273	0.3633153263147118	0.6366846736852881
STMN1	Neuronal_IPC	diploid	human	NA19204	-8.398793081996292	-0.3349041615574926	-16.92819658883802	-17.263100750395513	0.2845933534740802	0.7154066465259199
MTFR1L	Neuronal_IPC	diploid	human	NA19204	-11.412138085389442	-0.4068531838060104	-21.498280907815047	-21.905134091621058	0.3342580751775778	0.6657419248224222
NEK2	Neuronal_IPC	diploid	human	NA19204	-9.895527991144103	0.4102376722566845	-19.37441090783133	-18.964173235574645	0.3365074623735933	0.6634925376264067
RPS6KA1	Neuronal_IPC	diploid	human	NA19204	-11.409873006381943	-0.2204191052795892	-21.49537519683401	-21.715794302113604	0.1978174714316558	0.8021825285683442
DHDDS	Neuronal_IPC	diploid	human	NA19204	-10.384635395480664	-0.2043692893614342	-20.09837940795636	-20.302748697317792	0.1848387147936901	0.8151612852063098
NSL1	Neuronal_IPC	diploid	human	NA19204	-9.498568618560132	-0.3865575017665038	-18.759529276795543	-19.146086778562047	0.3206083419690581	0.679391658030942
PROX1	Neuronal_IPC	diploid	human	NA19204	-11.352867606393948	0.8761382892921078	-21.42198463697926	-20.54584634768716	0.5836122199326363	0.4163877800673636
ARID1A	Neuronal_IPC	diploid	human	NA19204	-7.773928659085008	-0.4767023973422618	-15.804008279335564	-16.280710676677828	0.3791727383532833	0.6208272616467166
RPA2	Neuronal_IPC	diploid	human	NA19204	-10.818964982354366	-0.3186538434895852	-20.71012651269704	-21.02878035618662	0.272872794436295	0.727127205563705
PPP1R8	Neuronal_IPC	diploid	human	NA19204	-9.93223549468625	-0.5278278511072826	-19.430034086748496	-19.95786193785577	0.4101151030955058	0.5898848969044942
STX12	Neuronal_IPC	diploid	human	NA19204	-10.604743302252102	-0.1523278936587467	-20.412059243529534	-20.56438713718828	0.1412933298973748	0.8587066701026251
OSBPL9	Neuronal_IPC	diploid	human	NA19204	-8.506528789930481	-0.5867870190462271	-17.115894955276328	-17.702681974322555	0.4438888079620323	0.5561111920379677
TXNDC12	Neuronal_IPC	diploid	human	NA19204	-10.11111325038818	-0.5542941964885664	-19.698094880002568	-20.25238907649113	0.4255224135626321	0.5744775864373679
KIF14	Neuronal_IPC	diploid	human	NA19204	-7.698483469132193	-0.1618221000086191	-15.664173279646286	-15.825995379654906	0.1494074885184566	0.8505925114815434
DDX59	Neuronal_IPC	diploid	human	NA19204	-10.220538831144436	-0.2462580975657716	-19.859627325266647	-20.10588542283242	0.2182795612560174	0.7817204387439826
CAMSAP2	Neuronal_IPC	diploid	human	NA19204	-8.23053526565141	-0.5170973496617856	-16.63145039443525	-17.148547744097037	0.4037512598046804	0.5962487401953195
ATF6	Neuronal_IPC	diploid	human	NA19204	-9.093867547717746	-0.3448243239362121	-18.10746642329014	-18.45229074722636	0.291655218238992	0.708344781761008
ANKRD13C	Neuronal_IPC	diploid	human	NA19204	-9.3419292926233	-0.4891991891602529	-18.51016557034075	-18.999364759501	0.3868828114679178	0.6131171885320822
RAB3GAP2	Neuronal_IPC	diploid	human	NA19204	-8.980497437791875	-0.4838581069040977	-17.920241937083308	-18.404100043987405	0.3835993412948347	0.6164006587051652
C1orf198	Neuronal_IPC	diploid	human	NA19204	-10.394296739580367	-0.2120322405205108	-20.112305828251674	-20.324338068772185	0.1910613834559894	0.8089386165440104
HEATR1	Neuronal_IPC	diploid	human	NA19204	-8.919724819102571	-0.3838615829615435	-17.819057617896846	-18.20291920085839	0.3187742861002093	0.6812257138997907
MRPS14	Neuronal_IPC	diploid	human	NA19204	-11.186034532859336	-0.2176559612358488	-21.204299024156228	-21.42195498539208	0.1955978604155912	0.8044021395844088
CENPL	Neuronal_IPC	diploid	human	NA19204	-10.18247287089522	-0.3126248051031445	-19.80364581391589	-20.11627061901904	0.2684756747196908	0.7315243252803092
GORAB	Neuronal_IPC	diploid	human	NA19204	-10.550552701760678	-0.3085113522378683	-20.3355293080302	-20.64404066026806	0.2654603865165773	0.7345396134834226
TAF12	Neuronal_IPC	diploid	human	NA19204	-10.928380448992923	-0.141706542678719	-20.85961743542551	-21.001323978104228	0.1321240963420601	0.8678759036579399
UBIAD1	Neuronal_IPC	diploid	human	NA19204	-11.18289322144496	-0.2426608299089175	-21.200158750615305	-21.442819580524223	0.2154624396727174	0.7845375603272826
TARDBP	Neuronal_IPC	diploid	human	NA19204	-8.752369172337419	-0.5487476036908348	-17.537451978698666	-18.0861995823895	0.4223271671455851	0.5776728328544148
RNF2	Neuronal_IPC	diploid	human	NA19204	-9.606639568242274	-0.3643793297452227	-18.92935288739584	-19.29373221714106	0.3053723481689557	0.6946276518310442
TRMT1L	Neuronal_IPC	diploid	human	NA19204	-10.377189088712434	-0.2305049405943791	-20.08763597993473	-20.31814092052912	0.2058674884940828	0.7941325115059172
DESI2	Neuronal_IPC	diploid	human	NA19204	-9.358486134011809	-0.3978075862278381	-18.53670349308146	-18.9345110793093	0.3282087228793406	0.6717912771206593
ZCCHC17	Neuronal_IPC	diploid	human	NA19204	-9.540526945298073	-0.1894791293798405	-18.82567832468392	-19.01515745406376	0.1726100151406432	0.827389984859357
KHDRBS1	Neuronal_IPC	diploid	human	NA19204	-8.10425775336779	-0.843620741236272	-16.405854598290063	-17.249475339526334	0.5698497622652741	0.4301502377347258
TMEM39B	Neuronal_IPC	diploid	human	NA19204	-10.975664129769404	-0.2534458792181446	-20.923644375347703	-21.177090254565844	0.2238782518956735	0.7761217481043264
CSMD2	Neuronal_IPC	diploid	human	NA19204	-9.54814938961015	1.1818524539873003	-18.83766608244906	-17.65581362846176	0.6932899542221324	0.3067100457778674
LRIF1	Neuronal_IPC	diploid	human	NA19204	-10.019100168932347	-0.2502246640893979	-19.560827424971297	-19.81105208906069	0.2213741658442409	0.778625834155759
CLCC1	Neuronal_IPC	diploid	human	NA19204	-10.406261941741189	-0.4720024013399141	-20.129533071819377	-20.60153547315929	0.3762479849246565	0.6237520150753434
GPSM2	Neuronal_IPC	diploid	human	NA19204	-8.907583791346118	0.2368657290712761	-17.79877449240969	-17.561908763338415	0.2109027662768381	0.789097233723162
COPA	Neuronal_IPC	diploid	human	NA19204	-8.704698460926632	-0.2613369400651458	-17.45644166626828	-17.717778606333425	0.2299785751686068	0.7700214248313931
ODF2L	Neuronal_IPC	diploid	human	NA19204	-9.187040882350304	-0.3899317291082234	-18.2598428864384	-18.649774615546622	0.3228969006473418	0.6771030993526582
TRMT13	Neuronal_IPC	diploid	human	NA19204	-10.435376258433298	-0.381973782968231	-20.17135838616123	-20.55333216912946	0.3174870535655652	0.6825129464344348
ZNF644	Neuronal_IPC	diploid	human	NA19204	-7.845998411556329	-0.5068520088488669	-15.936761588057143	-16.44361359690601	0.39761108788465	0.6023889121153501
CCDC18	Neuronal_IPC	diploid	human	NA19204	-8.473394659131378	-0.3654355642674041	-17.058360217724882	-17.423795781992286	0.3061056505370687	0.6938943494629313
RPAP2	Neuronal_IPC	diploid	human	NA19204	-8.771757019913359	-0.5150472169098848	-17.570298216844186	-18.08534543375407	0.4025276168474603	0.5974723831525397
RNF11	Neuronal_IPC	diploid	human	NA19204	-10.307705252601572	-0.2010472262512835	-19.986970640186662	-20.18801786643795	0.1821261944720726	0.8178738055279272
ATPAF1	Neuronal_IPC	diploid	human	NA19204	-10.188508305930323	-0.3916120824467981	-19.81253680537321	-20.204148887820008	0.3240337177062364	0.6759662822937637
STIL	Neuronal_IPC	diploid	human	NA19204	-8.672787691434367	-0.1491031731475445	-17.402016199735986	-17.55111937288353	0.138519771313039	0.8614802286869608
LPGAT1	Neuronal_IPC	diploid	human	NA19204	-9.732607592804596	0.3094615865064616	-19.125011127624827	-18.815549541118365	0.2661580397094676	0.7338419602905324
MSTO1	Neuronal_IPC	diploid	human	NA19204	-11.007922246200147	-0.1626907588760353	-20.96712594610668	-21.129816704982712	0.1501460424239725	0.8498539575760274
ATG4C	Neuronal_IPC	diploid	human	NA19204	-9.822700482220096	-0.2905124933826464	-19.263435430826856	-19.553947924209503	0.2521198142995652	0.7478801857004348
HNRNPR	Neuronal_IPC	diploid	human	NA19204	-7.686878170183895	-0.7975971839717851	-15.642584829975313	-16.440182013947098	0.5495900829003562	0.4504099170996439
ZNF436	Neuronal_IPC	diploid	human	NA19204	-11.37253783263364	-0.098446434519996	-21.447365729418923	-21.54581216393892	0.0937557652783978	0.9062442347216022
PSMB2	Neuronal_IPC	diploid	human	NA19204	-10.406281082065664	-0.4122802404159991	-20.129560611841672	-20.54184085225767	0.337861307973238	0.6621386920267619
AGO3	Neuronal_IPC	diploid	human	NA19204	-8.655013346566056	-0.576614790298116	-17.371632569067568	-17.948247359365684	0.4382030483107334	0.5617969516892666
ST3GAL3	Neuronal_IPC	diploid	human	NA19204	-8.416034772713811	-0.100820231599279	-16.958356398927062	-17.05917663052634	0.0959044539115235	0.9040955460884764
DNAJC8	Neuronal_IPC	diploid	human	NA19204	-9.720100354738314	-0.5873452229004387	-19.105694598132835	-19.69303982103328	0.4441991447491445	0.5558008552508554
AHDC1	Neuronal_IPC	diploid	human	NA19204	-9.191782201249994	0.1027947534344519	-18.26756083494378	-18.164766081509327	0.0976878490526188	0.9023121509473812
INTS11	Neuronal_IPC	diploid	human	NA19204	-11.394420391242887	-0.3323871121391057	-21.47553086366032	-21.80791797579942	0.2827903714450032	0.7172096285549968
HIVEP3	Neuronal_IPC	diploid	human	NA19204	-10.740069029360251	1.4506792436564844	-20.60117992243149	-19.15050067877501	0.7655889881865644	0.2344110118134356
AUNIP	Neuronal_IPC	diploid	human	NA19204	-11.21457835246779	-0.1192163109691826	-21.24184978621034	-21.361066097179524	0.1123842210349213	0.8876157789650786
EMC1	Neuronal_IPC	diploid	human	NA19204	-10.115733283286351	-0.3368382549304129	-19.70495249961264	-20.04179075454305	0.2859756795233359	0.714024320476664
UBR4	Neuronal_IPC	diploid	human	NA19204	-7.88253298296098	-0.3509867373591575	-16.003750619189617	-16.354737356548775	0.296006909398778	0.7039930906012221
HP1BP3	Neuronal_IPC	diploid	human	NA19204	-7.99372606503255	-0.4596748098959295	-16.20635658020519	-16.666031390101118	0.3685110339163932	0.6314889660836068
MACF1	Neuronal_IPC	diploid	human	NA19204	-6.912083790665936	-0.3206361628280181	-14.153987230630726	-14.474623393458744	0.2743127650450512	0.7256872349549488
CEP85	Neuronal_IPC	diploid	human	NA19204	-9.724366054067175	-0.3616646914607564	-19.11228539345912	-19.47395008491988	0.303484123588046	0.696515876411954
LRRC47	Neuronal_IPC	diploid	human	NA19204	-10.866675076567873	-0.4250286020112632	-20.7755398936529	-21.200568495664164	0.3462489137334968	0.6537510862665034
ATP5IF1	Neuronal_IPC	diploid	human	NA19204	-11.61753429396357	-0.3638294536311974	-21.75845766048785	-22.122287114119047	0.3049902839807137	0.6950097160192863
UBE4B	Neuronal_IPC	diploid	human	NA19204	-8.719169584374505	-0.5745658369726242	-17.481070802264593	-18.055636639237218	0.4370507725017679	0.5629492274982322
CAP1	Neuronal_IPC	diploid	human	NA19204	-9.122688592034056	-0.2950826814341667	-18.154744606014702	-18.44982728744887	0.2555299689287041	0.744470031071296
PPT1	Neuronal_IPC	diploid	human	NA19204	-10.13848810441072	-0.4102422083477252	-19.73867963292788	-20.1489218412756	0.3365104720293226	0.6634895279706773
C1orf159	Neuronal_IPC	diploid	human	NA19204	-10.14748088105536	-0.2605421051571638	-19.751986535134787	-20.01252864029195	0.229366291960458	0.770633708039542
NPHP4	Neuronal_IPC	diploid	human	NA19204	-10.017186633957278	-0.0460322155780162	-19.557958810153604	-19.60399102573162	0.0449888045425404	0.9550111954574596
PIAS3	Neuronal_IPC	diploid	human	NA19204	-10.807946822907155	-0.3393196719179983	-20.69496971967549	-21.03428939159349	0.2877452751413887	0.7122547248586113
PRKAB2	Neuronal_IPC	diploid	human	NA19204	-10.759756253530275	-0.3030118057747053	-20.62845630627039	-20.931468112045096	0.2614096233125753	0.7385903766874248
LIN28A	Neuronal_IPC	diploid	human	NA19204	-8.466198624954119	0.4162223764040078	-17.045842353600058	-16.62961997719605	0.3404664105321531	0.6595335894678468
SPATA6	Neuronal_IPC	diploid	human	NA19204	-9.171937837246931	0.0111219311964737	-18.235234785329617	-18.224112854133143	0.0110603111758191	0.9889396888241808
LRRC41	Neuronal_IPC	diploid	human	NA19204	-9.937434744676745	-0.2437314108318382	-19.437895635735124	-19.68162704656696	0.2163019011822012	0.7836980988177988
ZRANB2	Neuronal_IPC	diploid	human	NA19204	-8.671179252530724	-0.8383008701962781	-17.399268738120956	-18.23756960831724	0.5675553208176494	0.4324446791823507
DAP3	Neuronal_IPC	diploid	human	NA19204	-9.863577085658417	-0.5146399206210752	-19.325825118340425	-19.840465038961497	0.4022842189989807	0.5977157810010193
KHDC4	Neuronal_IPC	diploid	human	NA19204	-9.766725144326925	-0.5280982224824236	-19.177579725336315	-19.70567794781874	0.4102745695277059	0.589725430472294
NES	Neuronal_IPC	diploid	human	NA19204	-8.044965359684952	0.3116132648714114	-16.29907397592637	-15.987460711054958	0.2677353340551218	0.7322646659448782
ARHGEF11	Neuronal_IPC	diploid	human	NA19204	-8.64536471753661	-0.1450157301501527	-17.355118569218238	-17.50013429936839	0.1349913137127958	0.8650086862872041
DCAF8	Neuronal_IPC	diploid	human	NA19204	-9.208632662398465	-0.5382378349221604	-18.294961872331147	-18.833199707253307	0.416223943692369	0.583776056307631
NASP	Neuronal_IPC	diploid	human	NA19204	-7.495883919162439	-0.445568363839822	-15.2842884682275	-15.729856832067323	0.3595398418283434	0.6404601581716566
PATJ	Neuronal_IPC	diploid	human	NA19204	-9.33563309366973	1.6678897493818212	-18.500062616243977	-16.832172866862155	0.8113552664326958	0.1886447335673041
KANK4	Neuronal_IPC	diploid	human	NA19204	-9.236741148870554	1.420877330299522	-18.340571802526743	-16.919694472227224	0.7584979531363438	0.2415020468636562
PIK3C2B	Neuronal_IPC	diploid	human	NA19204	-9.788729995934332	-0.0261006734763889	-19.21138909291074	-19.237489766387128	0.0257629951545393	0.9742370048454606
DSTYK	Neuronal_IPC	diploid	human	NA19204	-9.77057665311479	-0.2994190013732556	-19.18350280687444	-19.48292180824769	0.2587512398901016	0.7412487601098984
SLC41A1	Neuronal_IPC	diploid	human	NA19204	-10.916574248404492	-0.1104667251233521	-20.843576467395696	-20.95404319251905	0.1045838754451256	0.8954161245548744
EPHB2	Neuronal_IPC	diploid	human	NA19204	-8.924286613689997	0.5657070505729428	-17.82667275797431	-17.26096570740137	0.4320415705758912	0.5679584294241087
SRRM1	Neuronal_IPC	diploid	human	NA19204	-8.301689263214126	-0.7892980961016535	-16.75747687318071	-17.546774969282364	0.54583653746278	0.4541634625372199
PRPF38B	Neuronal_IPC	diploid	human	NA19204	-8.942017116346651	-0.6088818856873104	-17.856240127965176	-18.465122013652486	0.4560412627722632	0.5439587372277368
VAV3	Neuronal_IPC	diploid	human	NA19204	-10.591081186461937	1.6756380205632375	-20.392808097629608	-18.71717007706637	0.812811288872529	0.187188711127471
PSRC1	Neuronal_IPC	diploid	human	NA19204	-10.931770353835082	-0.1408562392063608	-20.86421926604292	-21.00507550524928	0.1313858246145789	0.8686141753854212
SORT1	Neuronal_IPC	diploid	human	NA19204	-9.78810864728544	-0.0410026682830775	-19.21043545299716	-19.25143812128024	0.040173431144609	0.9598265688553912
PTGFRN	Neuronal_IPC	diploid	human	NA19204	-9.739941582257668	-0.2232723244595895	-19.13632664871848	-19.359598973178063	0.2001030118835793	0.7998969881164206
NOTCH2	Neuronal_IPC	diploid	human	NA19204	-9.882097081403469	0.0143873938017584	-19.354006656746265	-19.339619262944503	0.0142843898294882	0.985715610170512
CEPT1	Neuronal_IPC	diploid	human	NA19204	-9.813925072266754	-0.5532029124948111	-19.250007751312666	-19.80321066380748	0.4248951531704192	0.5751048468295807
AP4B1	Neuronal_IPC	diploid	human	NA19204	-11.589481811627346	-0.2474866961420545	-21.72330965512058	-21.970796351262635	0.2192393921299519	0.7807606078700481
NAV1	Neuronal_IPC	diploid	human	NA19204	-7.968630451347448	0.5048363081864872	-16.16079738425519	-15.655961076068705	0.3963956275649425	0.6036043724350574
CDC73	Neuronal_IPC	diploid	human	NA19204	-8.700269635461591	-0.4937764186210564	-17.44889752552965	-17.942673944150705	0.3896827765962436	0.6103172234037564
TIMM17A	Neuronal_IPC	diploid	human	NA19204	-10.697393327973	-0.3119978833203091	-20.541846679114887	-20.8538445624352	0.2680169223996128	0.7319830776003873
PUM1	Neuronal_IPC	diploid	human	NA19204	-7.855736038996211	-0.7088393102385419	-15.954636559138704	-16.663475869377248	0.5077848248528862	0.4922151751471137
YARS1	Neuronal_IPC	diploid	human	NA19204	-9.66245103027028	0.0631892472189257	-19.01634534354281	-18.95315609632388	0.0612342019391513	0.9387657980608488
PHC2	Neuronal_IPC	diploid	human	NA19204	-9.590673510400222	-0.073695116325272	-18.904377864210367	-18.97807298053564	0.071045126153792	0.928954873846208
CDCA8	Neuronal_IPC	diploid	human	NA19204	-9.065609788626787	0.0513823434525735	-18.06098702674172	-18.009604683289147	0.050084592845259	0.949915407154741
GNL2	Neuronal_IPC	diploid	human	NA19204	-9.444734027753086	-0.4886880405179922	-18.67425640867684	-19.162944449194832	0.3865693373403407	0.6134306626596593
AGO4	Neuronal_IPC	diploid	human	NA19204	-9.5159351480302	-0.3953367057819861	-18.78694149182236	-19.182278197604344	0.3265467545320247	0.6734532454679752
HOOK1	Neuronal_IPC	diploid	human	NA19204	-10.975262167619356	0.2748659645428084	-20.923101540615555	-20.648235576072747	0.2403260603548724	0.7596739396451276
BTF3L4	Neuronal_IPC	diploid	human	NA19204	-10.034369614963136	-0.4571625080504163	-19.58369775591449	-20.040860263964905	0.3669225484795311	0.6330774515204689
TUT4	Neuronal_IPC	diploid	human	NA19204	-7.923498497423504	-0.7190234764516249	-16.078617636397748	-16.797641112849373	0.5127721868412479	0.487227813158752
PRPF38A	Neuronal_IPC	diploid	human	NA19204	-9.475593954366946	-0.5270474437920213	-18.72319293592087	-19.25024037971289	0.4096545729296175	0.5903454270703825
PCNX2	Neuronal_IPC	diploid	human	NA19204	-9.317884064470032	0.4228902436313432	-18.47154918162618	-18.04865893799484	0.3448494638904049	0.6551505361095952
URB2	Neuronal_IPC	diploid	human	NA19204	-11.100352113575664	-0.0660606994841509	-21.09081980436593	-21.15688050385008	0.0639259566444232	0.9360740433555768
EGLN1	Neuronal_IPC	diploid	human	NA19204	-9.78715362343502	-0.0672056973228264	-19.208969574715063	-19.276175272037893	0.0649971460291112	0.9350028539708888
COG2	Neuronal_IPC	diploid	human	NA19204	-10.329111025915422	-0.4419001149027579	-20.0180623537736	-20.45996246867636	0.3571861602281552	0.6428138397718448
ABCB10	Neuronal_IPC	diploid	human	NA19204	-10.944211679036568	-0.0955010627209312	-20.88109320029082	-20.97659426301175	0.0910826042723832	0.9089173957276168
NTPCR	Neuronal_IPC	diploid	human	NA19204	-10.673007350873878	-0.1174386345491172	-20.507815188105496	-20.625253822654614	0.1108049240709897	0.8891950759290103
TAF5L	Neuronal_IPC	diploid	human	NA19204	-10.661309648338674	-0.2526506818295146	-20.4914578594644	-20.74410854129391	0.2232608364572845	0.7767391635427154
GLUL	Neuronal_IPC	diploid	human	NA19204	-8.820232286601868	-0.287677277120185	-17.652167964097927	-17.939845241218112	0.2499964034926798	0.7500035965073202
STX6	Neuronal_IPC	diploid	human	NA19204	-9.76467838430476	-0.0681649890742869	-19.1744311575282	-19.24259614660248	0.0658936564782276	0.9341063435217724
DHX9	Neuronal_IPC	diploid	human	NA19204	-7.815021174861124	-0.5575842113839861	-15.879799996171124	-16.43738420755511	0.4274093476564127	0.5725906523435872
CEP350	Neuronal_IPC	diploid	human	NA19204	-7.853172552137674	-0.67754541098261	-15.949932297299016	-16.627477708281628	0.492137943693916	0.5078620563060839
PIGC	Neuronal_IPC	diploid	human	NA19204	-10.857472032604877	0.200744717877864	-20.76294948701652	-20.56220476913865	0.1818787433713721	0.8181212566286278
LAMC1	Neuronal_IPC	diploid	human	NA19204	-8.430746869009903	0.2588188145078226	-16.984054847978427	-16.725236033470605	0.2280371211524537	0.7719628788475462
RC3H1	Neuronal_IPC	diploid	human	NA19204	-8.620950622887975	-0.4819070188337058	-17.31326833920342	-17.795175358037127	0.382395515319692	0.617604484680308
EPRS1	Neuronal_IPC	diploid	human	NA19204	-8.769387944925581	-0.3906725368253099	-17.56628774023263	-17.95696027705794	0.3233983180987153	0.6766016819012848
VPS45	Neuronal_IPC	diploid	human	NA19204	-9.87918899516422	-0.3177195221389902	-19.349585000156697	-19.667304522295687	0.2721931064895029	0.7278068935104972
KCTD3	Neuronal_IPC	diploid	human	NA19204	-9.216423602639075	-0.5321959196309294	-18.3076160469807	-18.83981196661163	0.4126861414224998	0.5873138585775002
RPS6KC1	Neuronal_IPC	diploid	human	NA19204	-8.74453247292191	-0.2409810373345458	-17.524158741694976	-17.76513977902952	0.2141434718185049	0.7858565281814951
BCAR3	Neuronal_IPC	diploid	human	NA19204	-8.43141218571661	0.5745140129490878	-16.985216199885127	-16.41070218693604	0.4370215974517744	0.5629784025482256
TTLL7	Neuronal_IPC	diploid	human	NA19204	-9.000664644161757	1.2656288738685504	-17.953692905036558	-16.688064031168008	0.7179381409788658	0.2820618590211341
FNBP1L	Neuronal_IPC	diploid	human	NA19204	-7.677389615082294	-0.5847956779198604	-15.624918456934108	-16.209714134853968	0.4427802975295987	0.5572197024704013
KYAT3	Neuronal_IPC	diploid	human	NA19204	-9.758606494484736	-0.2831464637976105	-19.16508683266488	-19.448233296462494	0.2465905674282628	0.7534094325717372
GTF2B	Neuronal_IPC	diploid	human	NA19204	-11.031126233153088	0.0923043493592707	-20.99830329531247	-20.9059989459532	0.0881724068335657	0.9118275931664344
RABGGTB	Neuronal_IPC	diploid	human	NA19204	-10.582056740989296	0.0004002515499338	-20.380075949100505	-20.37967569755057	0.0004001714599679	0.999599828540032
ARHGAP29	Neuronal_IPC	diploid	human	NA19204	-9.460534476698935	1.2604513124162935	-18.699330649242448	-17.438879336826155	0.7164739612009289	0.283526038799071
SLC44A5	Neuronal_IPC	diploid	human	NA19204	-9.858139763125113	1.1625587273333906	-19.317541130320084	-18.154982402986693	0.6873149194413388	0.3126850805586612
DBT	Neuronal_IPC	diploid	human	NA19204	-10.081288658527592	-0.3200675429884647	-19.653745800891755	-19.97381334388022	0.273900007546015	0.7260999924539849
RTCA	Neuronal_IPC	diploid	human	NA19204	-10.24905841419501	-0.3346504536370318	-19.90142206457421	-20.23607251821124	0.2844118261150156	0.7155881738849844
RERE	Neuronal_IPC	diploid	human	NA19204	-6.995386930664663	-0.5266132884131736	-14.318508379297462	-14.845121667710636	0.4093982156416557	0.5906017843583443
PRDM16	Neuronal_IPC	diploid	human	NA19204	-9.55359701713384	1.3496299742463904	-18.84622799493252	-17.49659802068613	0.7406637960316417	0.2593362039683583
PEX14	Neuronal_IPC	diploid	human	NA19204	-9.545949550721998	-0.2609650502294691	-18.834207339438475	-19.095172389667944	0.2296921587730867	0.7703078412269133
PGD	Neuronal_IPC	diploid	human	NA19204	-9.647202789532065	-0.5185013061399708	-18.992626171050087	-19.51112747719006	0.4045877797298985	0.5954122202701014
KIAA0319L	Neuronal_IPC	diploid	human	NA19204	-8.773697127298092	-0.4723946062163371	-17.573581868712864	-18.0459764749292	0.3764925755386968	0.6235074244613033
GPN2	Neuronal_IPC	diploid	human	NA19204	-11.247152051885667	-0.1513966402221527	-21.284547477392284	-21.43594411761444	0.1404932838948398	0.8595067161051602
WDTC1	Neuronal_IPC	diploid	human	NA19204	-10.439020439139968	-0.3346169298028627	-20.17658430829038	-20.511201238093243	0.2843878364536303	0.7156121635463696
NBPF3	Neuronal_IPC	diploid	human	NA19204	-11.066988394824902	-0.1709204918344795	-21.04632396213692	-21.2172444539714	0.157111412667173	0.8428885873328269
HSPG2	Neuronal_IPC	diploid	human	NA19204	-9.537152738393246	0.2489514042658668	-18.82036885533272	-18.571417451066846	0.2203821414336558	0.7796178585663442
ITGB3BP	Neuronal_IPC	diploid	human	NA19204	-9.260167774738942	-0.2297014421321712	-18.37849102621352	-18.60819246834569	0.2052291478237684	0.7947708521762317
SERBP1	Neuronal_IPC	diploid	human	NA19204	-8.16019538356842	-0.510988206764317	-16.506093119052483	-17.0170813258168	0.4000975418694561	0.5999024581305439
BCL10	Neuronal_IPC	diploid	human	NA19204	-11.24844674071952	-0.1151796265615345	-21.286241154423337	-21.40142078098487	0.1087939547492509	0.8912060452507491
CCN1	Neuronal_IPC	diploid	human	NA19204	-10.238691326505425	1.1080657115908323	-19.88624396679332	-18.778178255202484	0.669802959930811	0.3301970400691891
PRKACB	Neuronal_IPC	diploid	human	NA19204	-8.533489161491685	-0.1965377531716257	-17.162583666716007	-17.359121419887632	0.1784296861753069	0.821570313824693
PIGK	Neuronal_IPC	diploid	human	NA19204	-9.888028909433206	-0.1194493129505467	-19.36302174938701	-19.482471062337552	0.1125910131776852	0.8874089868223147
KIF2C	Neuronal_IPC	diploid	human	NA19204	-8.571155528189514	-0.0841257206569921	-17.22762352067853	-17.311749241335523	0.0806843281406354	0.9193156718593646
PTPRF	Neuronal_IPC	diploid	human	NA19204	-8.658119141209403	-0.1166126075055196	-17.376945180517517	-17.493557788023036	0.110070121449601	0.889929878550399
LMO4	Neuronal_IPC	diploid	human	NA19204	-9.10826141196626	0.3223205662111361	-18.131094312220625	-17.80877374600949	0.2755340861911971	0.7244659138088029
MTF2	Neuronal_IPC	diploid	human	NA19204	-8.409356971186467	-0.6813402406512594	-16.946680815922054	-17.628021056573314	0.4940615415212805	0.5059384584787194
IGSF3	Neuronal_IPC	diploid	human	NA19204	-9.849448222032564	0.1212101872824256	-19.30428966986471	-19.183079482582283	0.1141522539066878	0.8858477460933123
ZNF697	Neuronal_IPC	diploid	human	NA19204	-10.565102665120977	0.0476568284444595	-20.35612207643885	-20.30846524799439	0.0465390683880069	0.9534609316119932
CTTNBP2NL	Neuronal_IPC	diploid	human	NA19204	-9.172069151014233	-0.4401313685360896	-18.23544889366439	-18.67558026220048	0.3560481794816369	0.6439518205183632
STRIP1	Neuronal_IPC	diploid	human	NA19204	-9.96277973557062	-0.4188242556513444	-19.476158535754664	-19.894982791406008	0.3421802067792318	0.6578197932207682
GPR161	Neuronal_IPC	diploid	human	NA19204	-9.444898766940936	-0.068279810292516	-18.67451803858238	-18.742797848874897	0.066000905549194	0.933999094450806
ALDH9A1	Neuronal_IPC	diploid	human	NA19204	-10.11904256228406	-0.3901596838366074	-19.709862500141	-20.1000221839776	0.3230512319095039	0.676948768090496
ATP1B1	Neuronal_IPC	diploid	human	NA19204	-9.977961811088582	0.8520098687052133	-19.49903088421726	-18.647021015512045	0.5734432532384708	0.4265567467615292
TIPRL	Neuronal_IPC	diploid	human	NA19204	-10.220140726849262	-0.4411912237795299	-19.85904301949775	-20.30023424327728	0.3567303136495459	0.6432696863504542
NME7	Neuronal_IPC	diploid	human	NA19204	-9.337030877030832	-0.1450508777797097	-18.502306047294688	-18.6473569250744	0.1350217161833745	0.8649782838166254
POGK	Neuronal_IPC	diploid	human	NA19204	-10.0621876777209	-0.3248385211990374	-19.625270141262348	-19.950108662461385	0.2773559640865959	0.7226440359134041
CREG1	Neuronal_IPC	diploid	human	NA19204	-11.266746155720272	0.0878752082013854	-21.31015211658892	-21.22227690838753	0.0841248366989017	0.9158751633010984
DCAF6	Neuronal_IPC	diploid	human	NA19204	-8.769305167388268	0.3671825582225026	-17.566147594939217	-17.198965036716714	0.3073168215088344	0.6926831784911656
UCK2	Neuronal_IPC	diploid	human	NA19204	-9.469907009150385	0.0698266289568998	-18.71418590405781	-18.64435927510092	0.0674445159913823	0.9325554840086177
TMCO1	Neuronal_IPC	diploid	human	NA19204	-10.282757647837588	-0.4971748122963788	-19.950644659668274	-20.447819471964653	0.3917533544760417	0.6082466455239582
POU2F1	Neuronal_IPC	diploid	human	NA19204	-7.838862144426107	-0.3911009167021717	-15.923652480136049	-16.31475339683822	0.3236880985713996	0.6763119014286003
MGST3	Neuronal_IPC	diploid	human	NA19204	-10.715191531049616	0.1905956038199683	-20.566626405616592	-20.376030801796624	0.1735332594255302	0.8264667405744697
COP1	Neuronal_IPC	diploid	human	NA19204	-7.966528922686596	-0.5768121157150965	-16.15697777964762	-16.733789895362715	0.4383138941917693	0.5616861058082305
UFC1	Neuronal_IPC	diploid	human	NA19204	-11.004698923199378	-0.3817229634457106	-20.962788409903347	-21.344511373349057	0.3173158445238391	0.682684155476161
NUF2	Neuronal_IPC	diploid	human	NA19204	-8.720370064787078	0.0347441779924864	-17.483112499813018	-17.44836832182053	0.0341475290267112	0.9658524709732887
RGS5	Neuronal_IPC	diploid	human	NA19204	-9.59422169360647	1.788138916405014	-18.90993155679768	-17.121792640392666	0.832728814176413	0.167271185823587
SDHC	Neuronal_IPC	diploid	human	NA19204	-11.312007744567437	-0.2282858549372299	-21.36906988465356	-21.59735573959079	0.2041032836910991	0.7958967163089009
PFDN2	Neuronal_IPC	diploid	human	NA19204	-11.045791383675226	-0.1483108705626073	-21.01796457127996	-21.166275441842565	0.1378369478352946	0.8621630521647053
USP21	Neuronal_IPC	diploid	human	NA19204	-11.521480753819969	-0.3921918825756698	-21.63760144876325	-22.02979333133892	0.3244255294465981	0.6755744705534018
PRCC	Neuronal_IPC	diploid	human	NA19204	-10.047282351118572	-0.1873290411739603	-19.603009990173216	-19.790339031347177	0.1708291398591285	0.8291708601408716
PIGM	Neuronal_IPC	diploid	human	NA19204	-11.286194499478476	-0.1570229521709301	-21.33550732933468	-21.49253028150561	0.1453155582708393	0.8546844417291607
ISG20L2	Neuronal_IPC	diploid	human	NA19204	-10.736559003798886	-0.4007686298930971	-20.596310507497066	-20.99707913739016	0.3301949840305772	0.6698050159694228
HDGF	Neuronal_IPC	diploid	human	NA19204	-9.194441912262288	-0.2993989534515968	-18.2718888007898	-18.5712877542414	0.2587363792440671	0.7412636207559328
ABL2	Neuronal_IPC	diploid	human	NA19204	-8.70050604194607	-0.5177473201068921	-17.44930030152761	-17.967047621634503	0.4041386779449298	0.5958613220550701
XPR1	Neuronal_IPC	diploid	human	NA19204	-8.689952560800414	-0.3326847168667904	-17.431311423515094	-17.763996140381884	0.2830037846632356	0.7169962153367644
TOR1AIP1	Neuronal_IPC	diploid	human	NA19204	-10.827947245177656	-0.2105959183492239	-20.72246873874032	-20.933064657089545	0.1898986521573603	0.8101013478426397
HMCN1	Neuronal_IPC	diploid	human	NA19204	-8.24024928759937	0.7142603579268271	-16.648702006621996	-15.934441648695168	0.5104459272916615	0.4895540727083386
RGL1	Neuronal_IPC	diploid	human	NA19204	-9.1326558662086	0.6928256480320021	-18.17106495422205	-17.478239306190048	0.4998392078874665	0.5001607921125335
LYPLAL1	Neuronal_IPC	diploid	human	NA19204	-9.750585497633796	-0.1989914386064306	-19.1527341562056	-19.351725594812024	0.1804430901478523	0.8195569098521477
PRUNE1	Neuronal_IPC	diploid	human	NA19204	-11.284047779179064	-0.1961816278795431	-21.332711488902675	-21.52889311678221	0.1781370521032254	0.8218629478967746
SF3B4	Neuronal_IPC	diploid	human	NA19204	-11.75504185104998	-0.3569672549761264	-21.92897845628288	-22.285945711259	0.3002045878230797	0.6997954121769203
TARS2	Neuronal_IPC	diploid	human	NA19204	-10.752574437012498	-0.3044726534809783	-20.618512969361745	-20.92298562284272	0.2624878036498549	0.7375121963501451
CGN	Neuronal_IPC	diploid	human	NA19204	-11.488942821578387	0.697246641779575	-21.596336803908084	-20.89909016212851	0.5020455349495156	0.4979544650504843
SNX27	Neuronal_IPC	diploid	human	NA19204	-9.51984072333368	-0.4622092999808309	-18.793099800437776	-19.255309100418607	0.3701095099231921	0.6298904900768079
SETDB1	Neuronal_IPC	diploid	human	NA19204	-9.620809341403971	-0.5543841046250222	-18.951484904716164	-19.505869009341183	0.4255740614500469	0.5744259385499533
MCL1	Neuronal_IPC	diploid	human	NA19204	-8.633766387857973	-0.2611319282659679	-17.335248448517444	-17.59638037678341	0.229820695507853	0.770179304492147
RFX5	Neuronal_IPC	diploid	human	NA19204	-10.72939353642182	-0.2866527218989284	-20.586364004272927	-20.87301672617185	0.2492275896130326	0.7507724103869674
PI4KB	Neuronal_IPC	diploid	human	NA19204	-10.459055319504031	-0.1689510426861177	-20.205278411089832	-20.37422945377595	0.1554497507144223	0.8445502492855776
PIP5K1A	Neuronal_IPC	diploid	human	NA19204	-9.064593561126449	-0.6012867153791817	-18.05931318878605	-18.66059990416523	0.4518940741569264	0.5481059258430736
ANP32E	Neuronal_IPC	diploid	human	NA19204	-10.299544826598156	-0.5214023927577287	-19.97509895423176	-20.496501346989486	0.4063126189903947	0.5936873810096053
CERS2	Neuronal_IPC	diploid	human	NA19204	-10.750068939861077	-0.4701675942225023	-20.615042185021707	-21.08520977924421	0.3751024697095279	0.6248975302904721
ENSA	Neuronal_IPC	diploid	human	NA19204	-9.064781113721468	-0.4923279099233645	-18.05962212051149	-18.551950030434856	0.3887980862036143	0.6112019137963857
ARNT	Neuronal_IPC	diploid	human	NA19204	-9.593038947018796	-0.4077394651184747	-18.908080513646222	-19.3158199787647	0.3348478484133679	0.6651521515866321
POGZ	Neuronal_IPC	diploid	human	NA19204	-8.361634001836492	-0.7159595639376378	-16.863039585186893	-17.57899914912453	0.5112770741697579	0.4887229258302422
GOLPH3L	Neuronal_IPC	diploid	human	NA19204	-10.125401749107228	-0.3745624057945704	-19.719292896679097	-20.093855302473667	0.3124099015895141	0.6875900984104859
GABPB2	Neuronal_IPC	diploid	human	NA19204	-10.883449023669357	-0.043314167613495	-20.798453993024417	-20.841768160637912	0.042389507399732	0.957610492600268
SYT14	Neuronal_IPC	diploid	human	NA19204	-9.616994956960566	0.8338357168192658	-18.94553021752848	-18.111694500709213	0.5656200716211348	0.4343799283788652
KCNH1	Neuronal_IPC	diploid	human	NA19204	-10.69376958694705	2.483250880149221	-20.53679546224369	-18.053544582094474	0.9165285715681492	0.0834714284318508
DTL	Neuronal_IPC	diploid	human	NA19204	-9.15727259117486	0.1979731465799617	-18.2113061155762	-18.01333296899623	0.1796081168301264	0.8203918831698735
EIF2D	Neuronal_IPC	diploid	human	NA19204	-11.171770349067469	-0.2708133357906419	-21.18548639743749	-21.45629973322813	0.2372411371026387	0.7627588628973612
INTS7	Neuronal_IPC	diploid	human	NA19204	-9.314803479741729	-0.2349673427991411	-18.466595306290515	-18.701562649089656	0.2094033321186613	0.7905966678813386
VASH2	Neuronal_IPC	diploid	human	NA19204	-9.864881923137382	1.1536284346047945	-19.32781240970211	-18.17418397509732	0.6845100446041394	0.3154899553958605
TAF1A	Neuronal_IPC	diploid	human	NA19204	-10.906245979786185	-0.3151270896979242	-20.829525801211545	-21.14465289090947	0.2703038684850734	0.7296961315149266
SMYD2	Neuronal_IPC	diploid	human	NA19204	-10.172823223448336	0.0015154440510302	-19.789418859624988	-19.78790341557396	0.0015142963455287	0.9984857036544712
TP53BP2	Neuronal_IPC	diploid	human	NA19204	-8.94275553026238	-0.4015260580032169	-17.857470447481006	-18.258996505484223	0.3307021210937928	0.6692978789062072
ATP8B2	Neuronal_IPC	diploid	human	NA19204	-10.51702865938518	-0.2715223466501193	-20.28795712793471	-20.55947947458483	0.2377817497468309	0.7622182502531691
TPM3	Neuronal_IPC	diploid	human	NA19204	-9.006571455420472	-0.2902784578484016	-17.963478464454933	-18.25375692230333	0.2519447632774729	0.748055236722527
UBAP2L	Neuronal_IPC	diploid	human	NA19204	-9.007761339614214	-0.5202022338775976	-17.965449038647268	-18.485651272524866	0.4055996720688411	0.5944003279311589
SLC39A1	Neuronal_IPC	diploid	human	NA19204	-11.240929513341255	-0.3534551177625467	-21.276403688428136	-21.629858806190683	0.29774248923089	0.7022575107691099
C1orf43	Neuronal_IPC	diploid	human	NA19204	-10.147006268958515	-0.4916434391677881	-19.75128455016924	-20.24292798933703	0.3883795931610825	0.6116204068389175
GATAD2B	Neuronal_IPC	diploid	human	NA19204	-8.425743673097724	-0.5762277150992254	-16.975319254747813	-17.55154696984704	0.4379855485522567	0.5620144514477433
ILF2	Neuronal_IPC	diploid	human	NA19204	-9.5050706619499	-0.5748059201494299	-18.76979791810422	-19.34460383825365	0.4371859109178067	0.5628140890821933
RIT1	Neuronal_IPC	diploid	human	NA19204	-10.9799982747655	-0.2579459716834691	-20.929495881046464	-21.187441852729933	0.2273630247456756	0.7726369752543243
INTS3	Neuronal_IPC	diploid	human	NA19204	-9.494435934269658	-0.3892014769585685	-18.752999138912934	-19.142200615871506	0.322402264070771	0.677597735929229
GALNT2	Neuronal_IPC	diploid	human	NA19204	-9.215488457695567	-0.1166514327707908	-18.30609766679144	-18.422749099562225	0.1101046725424764	0.8898953274575235
TTC13	Neuronal_IPC	diploid	human	NA19204	-10.424709415079551	-0.0971619265608473	-20.156049791716622	-20.25321171827747	0.0925909393920639	0.907409060607936
SCCPDH	Neuronal_IPC	diploid	human	NA19204	-10.196754757932332	0.2459001461091717	-19.824675772065284	-19.578775625956112	0.2179996931997142	0.7820003068002858
LYST	Neuronal_IPC	diploid	human	NA19204	-10.295386567556877	0.4601403794516514	-19.96904559371233	-19.50890521426068	0.3688049675251969	0.6311950324748031
CEP170	Neuronal_IPC	diploid	human	NA19204	-8.195030640992005	-0.5643815574161692	-16.568271323481014	-17.132652880897183	0.4312882464116405	0.5687117535883595
SNAP47	Neuronal_IPC	diploid	human	NA19204	-11.005865397217365	-0.241420791757232	-20.96435828786185	-21.205779079619084	0.214488979727486	0.7855110202725141
SRP9	Neuronal_IPC	diploid	human	NA19204	-9.97297258255844	-0.6037112278965288	-19.49151837855736	-20.095229606453888	0.4532213541812737	0.5467786458187264
NVL	Neuronal_IPC	diploid	human	NA19204	-9.403898138447165	-0.5183800482129826	-18.609273053472577	-19.12765310168556	0.4045155769008709	0.5954844230991291
SDE2	Neuronal_IPC	diploid	human	NA19204	-10.529579537838984	-0.4520499304097889	-20.30578784771908	-20.757837778128863	0.3636776029061613	0.6363223970938386
DEGS1	Neuronal_IPC	diploid	human	NA19204	-10.786368662769766	-0.1789065257448107	-20.66523177498182	-20.84413830072663	0.1638159425739341	0.8361840574260659
FBXO28	Neuronal_IPC	diploid	human	NA19204	-9.603911822997274	-0.4440415984611298	-18.92508879556936	-19.36913039403049	0.3585612625920561	0.6414387374079439
ARF1	Neuronal_IPC	diploid	human	NA19204	-9.836641891122218	-0.4750117702470823	-19.2847432659232	-19.75975503617028	0.378122263232674	0.6218777367673262
CNIH4	Neuronal_IPC	diploid	human	NA19204	-11.07568829689814	-0.2954859313435136	-21.057943329427765	-21.35342926077128	0.2558301158800624	0.7441698841199376
ITPKB	Neuronal_IPC	diploid	human	NA19204	-11.06626745557599	0.9028835274404122	-21.045360566735205	-20.1424770392948	0.5946010063945921	0.4053989936054079
CDC42BPA	Neuronal_IPC	diploid	human	NA19204	-7.840729521647553	-0.3842789849838369	-15.927083559801416	-16.311362544785254	0.3190585717559981	0.680941428244002
CNIH3	Neuronal_IPC	diploid	human	NA19204	-11.043898390734723	1.5038981534932248	-21.01542855043952	-19.51153039694629	0.7777379423670919	0.2222620576329081
PARP1	Neuronal_IPC	diploid	human	NA19204	-8.311308332818786	-0.2803452419899983	-16.774453644371693	-17.05479888636169	0.2444771417906662	0.7555228582093337
PYCR2	Neuronal_IPC	diploid	human	NA19204	-11.60694429687082	-0.1192611448221079	-21.745203414741365	-21.86446455956348	0.1124240153781361	0.8875759846218638
LBR	Neuronal_IPC	diploid	human	NA19204	-8.686791400854927	-0.3039843550891702	-17.425919719696335	-17.729904074785505	0.2621275896916474	0.7378724103083527
SOX13	Neuronal_IPC	diploid	human	NA19204	-9.968551173402192	0.2516782213685679	-19.484857633516885	-19.23317941214832	0.2225051209400956	0.7774948790599043
PPFIA4	Neuronal_IPC	diploid	human	NA19204	-9.833322889560408	0.6547820977831086	-19.279673292263787	-18.62489119448068	0.4804447375031597	0.5195552624968403
PLEKHA6	Neuronal_IPC	diploid	human	NA19204	-10.491599920432844	1.4872932530473475	-20.251756168879737	-18.76446291583239	0.7740164913725516	0.2259835086274484
ARL8A	Neuronal_IPC	diploid	human	NA19204	-11.298838196102883	-0.344812659979997	-21.351959677186617	-21.69677233716661	0.2916469560882876	0.7083530439117124
ZMYM4	Neuronal_IPC	diploid	human	NA19204	-8.15172710878672	-0.6537313883793772	-16.49094944056398	-17.144680828943358	0.4798985490106524	0.5201014509893476
NEK7	Neuronal_IPC	diploid	human	NA19204	-9.007827677017648	0.0197388159150193	-17.96555889393996	-17.94582007802494	0.0195452809635785	0.9804547190364216
RABGAP1L	Neuronal_IPC	diploid	human	NA19204	-7.912618971396052	-0.2613443925996286	-16.058760041901408	-16.320104434501037	0.2299843137584444	0.7700156862415555
ASTN1	Neuronal_IPC	diploid	human	NA19204	-9.56125292980312	0.9464759878241936	-18.8582528300626	-17.911776842238403	0.6118936922436264	0.3881063077563735
PTPN14	Neuronal_IPC	diploid	human	NA19204	-9.128808487463957	0.2512327881224045	-18.16476711006015	-17.913534321937746	0.2221587217291055	0.7778412782708944
UHMK1	Neuronal_IPC	diploid	human	NA19204	-10.287814494972167	-0.3064013712602395	-19.958015698359965	-20.264417069620205	0.2639088856617766	0.7360911143382235
TADA1	Neuronal_IPC	diploid	human	NA19204	-10.92595621216723	-0.2671613679919602	-20.85632541470442	-21.12348678269638	0.2344504736922813	0.7655495263077187
DNAI4	Neuronal_IPC	diploid	human	NA19204	-10.648280910057355	0.4946576170779161	-20.473214281887653	-19.978556664809737	0.3902203503023558	0.6097796496976442
GGPS1	Neuronal_IPC	diploid	human	NA19204	-10.312704684587349	-0.502066868297902	-19.994238643291474	-20.496305511589377	0.39472166463906	0.60527833536094
HNRNPU	Neuronal_IPC	diploid	human	NA19204	-6.887364049854324	-0.6729811727064946	-14.104959173790991	-14.777940346497486	0.4898146422401284	0.5101853577598716
AHCTF1	Neuronal_IPC	diploid	human	NA19204	-8.642913560965031	-0.5348879434866376	-17.350921017696933	-17.88580896118357	0.414265078119406	0.585734921880594
DDAH1	Neuronal_IPC	diploid	human	NA19204	-10.04569821506409	1.7803630608664918	-19.600642156267128	-17.820279095400636	0.8314230675302541	0.1685769324697459
HS2ST1	Neuronal_IPC	diploid	human	NA19204	-8.290930123698788	-0.2869422622240591	-16.73847096060256	-17.025413222826618	0.2494449370338953	0.7505550629661046
CC2D1B	Neuronal_IPC	diploid	human	NA19204	-11.14986841452989	-0.2390750821476715	-21.156539057712084	-21.39561413985976	0.2126442362083863	0.7873557637916135
MIA3	Neuronal_IPC	diploid	human	NA19204	-8.818803449971172	-0.4072005854254072	-17.64976002496337	-18.05696061038877	0.3344893148315206	0.6655106851684793
DISP1	Neuronal_IPC	diploid	human	NA19204	-8.791666956464587	0.020878640996429	-17.60396821245303	-17.5830895714566	0.0206621911814585	0.9793378088185416
OBSCN	Neuronal_IPC	diploid	human	NA19204	-8.860560397293193	0.0056288305435358	-17.719999945697158	-17.71437111515362	0.005613018358839	0.9943869816411608
TRIM11	Neuronal_IPC	diploid	human	NA19204	-11.343226712849708	-0.1370696133435096	-21.4095227578058	-21.546592371149305	0.1280904725180299	0.87190952748197
ENAH	Neuronal_IPC	diploid	human	NA19204	-7.218174388965794	-0.5793914839797889	-14.753212154664196	-15.332603638643986	0.4397608226249508	0.5602391773750494
CCSAP	Neuronal_IPC	diploid	human	NA19204	-10.673213178594118	-0.0388185645834369	-20.508102814365728	-20.546921378949165	0.0380747793822874	0.9619252206177126
DIPK1A	Neuronal_IPC	diploid	human	NA19204	-10.637389436107242	0.5876369883425099	-20.45794319523586	-19.87030620689335	0.444361284576831	0.555638715423169
MOV10	Neuronal_IPC	diploid	human	NA19204	-10.581127024426156	-0.1756775416526181	-20.37876353895653	-20.55444108060915	0.1611115536897562	0.8388884463102437
SLC16A1	Neuronal_IPC	diploid	human	NA19204	-8.782795735362154	0.0693732156035337	-17.588973559130302	-17.51960034352677	0.0670215870085996	0.9329784129914004
SPAG17	Neuronal_IPC	diploid	human	NA19204	-10.753094259081422	0.90496077556638	-20.61923293999541	-19.714272164429023	0.5954422466594531	0.4045577533405468
FMN2	Neuronal_IPC	diploid	human	NA19204	-9.25086164070084	1.4171672747997877	-18.363437967949064	-16.946270693149277	0.7576003030029157	0.2423996969970842
DRAM2	Neuronal_IPC	diploid	human	NA19204	-10.243878306597471	-0.2479672392479308	-19.89384013273764	-20.141807371985568	0.2196144911245674	0.7803855088754326
FRRS1	Neuronal_IPC	diploid	human	NA19204	-11.325726135640046	0.0559362209929972	-21.386864523356834	-21.33092830236384	0.0544005566392795	0.9455994433607204
MFSD14A	Neuronal_IPC	diploid	human	NA19204	-9.84379882344784	-0.3252992573287017	-19.2956700874522	-19.620969344780903	0.2776888356139696	0.7223111643860304
SASS6	Neuronal_IPC	diploid	human	NA19204	-9.753445633400382	-0.5228268659367359	-19.157140033040225	-19.67996689897696	0.4071577086946498	0.5928422913053502
ZFYVE9	Neuronal_IPC	diploid	human	NA19204	-8.930682173611084	-0.3924145962704699	-17.837343616339847	-18.22975821261032	0.3245759723795751	0.6754240276204249
ODR4	Neuronal_IPC	diploid	human	NA19204	-9.444356155783366	-0.5857637252289969	-18.67365627684669	-19.25942000207569	0.4433194515577657	0.5566805484422342
CPT2	Neuronal_IPC	diploid	human	NA19204	-11.612517095587078	-0.2530992966600571	-21.752180398049493	-22.00527969470955	0.2236092150157762	0.7763907849842238
NECAP2	Neuronal_IPC	diploid	human	NA19204	-11.51576586566084	-0.4330673545656793	-21.63036572245771	-22.06343307702339	0.3514831902341573	0.6485168097658428
LRP8	Neuronal_IPC	diploid	human	NA19204	-9.966554232599178	0.4300190778134904	-19.48184829577153	-19.05182921795804	0.3495033154494865	0.6504966845505135
SSBP3	Neuronal_IPC	diploid	human	NA19204	-8.266545367737175	-0.0496666026996201	-16.69532899558974	-16.74499559828936	0.0484533853048764	0.9515466146951238
PANK4	Neuronal_IPC	diploid	human	NA19204	-11.54006290375332	-0.3079021985683994	-21.66109360026495	-21.96899579883335	0.2650128027058336	0.7349871972941664
PEX10	Neuronal_IPC	diploid	human	NA19204	-11.81347806757107	-0.323909543621614	-22.00055520677284	-22.32446475039445	0.2766843320635302	0.7233156679364697
RER1	Neuronal_IPC	diploid	human	NA19204	-10.676992627838947	-0.275036506589526	-20.513383095104867	-20.7884196016944	0.2404556056566029	0.759544394343397
SKI	Neuronal_IPC	diploid	human	NA19204	-9.82111388192917	-0.066556431419638	-19.26100858249004	-19.32756501390968	0.0643898834405299	0.93561011655947
PAFAH2	Neuronal_IPC	diploid	human	NA19204	-11.215307642689062	-0.1562806499535405	-21.24280754489257	-21.39908819484612	0.1446808885853605	0.8553191114146395
EYA3	Neuronal_IPC	diploid	human	NA19204	-9.333969484736429	-0.5601223353858629	-18.49739214186249	-19.05751447724836	0.4288608109582516	0.5711391890417484
WASF2	Neuronal_IPC	diploid	human	NA19204	-9.205558226178814	-0.4114277263124429	-18.28996572830445	-18.70139345461689	0.3372965847167071	0.662703415283293
PPP1R15B	Neuronal_IPC	diploid	human	NA19204	-10.112800861193696	-0.3929303414975429	-19.700600223227028	-20.09353056472457	0.3249242292844331	0.675075770715567
ELK4	Neuronal_IPC	diploid	human	NA19204	-9.759231316761406	-0.2810681491725013	-19.16604866613044	-19.447116815302937	0.2450231173228171	0.7549768826771829
DEDD	Neuronal_IPC	diploid	human	NA19204	-11.077599155309096	-0.4766993016249899	-21.060493848943537	-21.537193150568527	0.3791708164446318	0.6208291835553682
NDUFS2	Neuronal_IPC	diploid	human	NA19204	-10.70293293112674	-0.3333455337108723	-20.54956451956184	-20.88291005327271	0.2834774313253909	0.7165225686746091
CACHD1	Neuronal_IPC	diploid	human	NA19204	-8.247872877989964	0.8465959660653422	-16.66223085570822	-15.815634889642878	0.5711276539825758	0.4288723460174242
EPB41	Neuronal_IPC	diploid	human	NA19204	-7.947080961731811	0.1690867986160943	-16.121597865712108	-15.952511067096014	0.155564395636886	0.844435604363114
SV2A	Neuronal_IPC	diploid	human	NA19204	-11.049010789646276	-0.0714884700933248	-21.022276294485923	-21.093764764579248	0.0689929880430596	0.9310070119569404
CSRP1	Neuronal_IPC	diploid	human	NA19204	-11.61425348756671	0.8557320432787918	-21.75435332534317	-20.898621282064383	0.5750280206951979	0.424971979304802
ADIPOR1	Neuronal_IPC	diploid	human	NA19204	-11.05001292144193	-0.3358859549985844	-21.0236181126638	-21.35950406766237	0.2852953903433638	0.7147046096566362
PSMD4	Neuronal_IPC	diploid	human	NA19204	-10.71247282074511	-0.4235495371600918	-20.56284443702079	-20.98639397418088	0.345281258044032	0.654718741955968
THEM4	Neuronal_IPC	diploid	human	NA19204	-10.98001466781672	0.1426992911463677	-20.92951800767889	-20.78681871653252	0.1329852512896726	0.8670147487103275
GPBP1L1	Neuronal_IPC	diploid	human	NA19204	-8.77695710394282	-0.5300029112524243	-17.579098096799033	-18.109101008051457	0.4113967438967953	0.5886032561032047
TMEM69	Neuronal_IPC	diploid	human	NA19204	-11.403277828571117	-0.3306477015611123	-21.486910168834378	-21.81755787039549	0.2815417638246148	0.7184582361753852
EFCAB14	Neuronal_IPC	diploid	human	NA19204	-9.828116681393636	-0.3322624401005889	-19.27171705144357	-19.60397949154416	0.282700949884499	0.717299050115501
DFFA	Neuronal_IPC	diploid	human	NA19204	-9.918551755788927	-0.2881182709665389	-19.409323466900783	-19.69744173786732	0.2503270775455126	0.7496729224544874
BSDC1	Neuronal_IPC	diploid	human	NA19204	-10.174916667835266	-0.2548949977587043	-19.79250655678789	-20.0474015545466	0.225002129797757	0.7749978702022431
ZBTB8A	Neuronal_IPC	diploid	human	NA19204	-9.882033761750396	-0.1048070231433726	-19.353910395127112	-19.458717418270485	0.0995017188522698	0.9004982811477301
SSU72	Neuronal_IPC	diploid	human	NA19204	-10.485217215477876	-0.4879994478638849	-20.2426538333314	-20.730653281195284	0.3861467880267489	0.6138532119732512
UBE2J2	Neuronal_IPC	diploid	human	NA19204	-10.88587877391625	-0.3442432153745791	-20.801769537663983	-21.14601275303856	0.2912434733990835	0.7087565266009165
ZNF362	Neuronal_IPC	diploid	human	NA19204	-9.834688774071656	-0.0040339531852707	-19.28175996978413	-19.2857939229694	0.0040258277257	0.9959741722743
CHTOP	Neuronal_IPC	diploid	human	NA19204	-9.93369397715724	-0.5643008037539836	-19.43223981523211	-19.99654061898609	0.4312423190004319	0.5687576809995681
FLAD1	Neuronal_IPC	diploid	human	NA19204	-11.229761814987508	-0.3533491063766085	-21.261772809769944	-21.61512191614656	0.2976680379926181	0.7023319620073819
SHC1	Neuronal_IPC	diploid	human	NA19204	-10.285538920208008	-0.2391248370646366	-19.95469923173859	-20.193824068803227	0.212683410054482	0.7873165899455181
ADAR	Neuronal_IPC	diploid	human	NA19204	-8.690168782195531	-0.5440452913056751	-17.43168015603988	-17.975725447345557	0.4196043723303354	0.5803956276696646
UBE2Q1	Neuronal_IPC	diploid	human	NA19204	-10.296066866817783	-0.4643648113314783	-19.970036118962536	-20.43440093029401	0.3714657837672549	0.6285342162327451
FDPS	Neuronal_IPC	diploid	human	NA19204	-10.04094179543572	-0.2712122912522297	-19.59353031700393	-19.86474260825616	0.237545383222505	0.7624546167774949
ENTREP3	Neuronal_IPC	diploid	human	NA19204	-11.143739568394944	-0.3318841041230023	-21.14842534835389	-21.48030945247689	0.282429518504261	0.7175704814957391
PMF1	Neuronal_IPC	diploid	human	NA19204	-10.837949941725736	-0.3029747554535298	-20.73619836432748	-21.03917311978101	0.2613822577949545	0.7386177422050454
SLC25A44	Neuronal_IPC	diploid	human	NA19204	-11.090383960973712	-0.2361493888983155	-21.07754378927496	-21.31369317817328	0.2103373017196411	0.789662698280359
LMNA	Neuronal_IPC	diploid	human	NA19204	-9.431336278948686	-0.2692027446664582	-18.652964717594408	-18.922167462260862	0.2360116546171481	0.7639883453828519
UBQLN4	Neuronal_IPC	diploid	human	NA19204	-11.00289922340833	-0.1690259306822774	-20.960365902023312	-21.12939183270559	0.1555129950220982	0.8444870049779017
GPATCH4	Neuronal_IPC	diploid	human	NA19204	-10.631753592204824	0.0511821339385286	-20.45003386839105	-20.39885173445252	0.0498943917038051	0.9501056082961948
CMPK1	Neuronal_IPC	diploid	human	NA19204	-10.52504482867246	-0.3592781442800969	-20.29934832193072	-20.65862646621082	0.3018198704675251	0.6981801295324749
ZYG11B	Neuronal_IPC	diploid	human	NA19204	-9.668105511950044	-0.5020091793059329	-19.02513191104689	-19.527141090352828	0.3946867457348237	0.6053132542651762
MAGOH	Neuronal_IPC	diploid	human	NA19204	-10.981867890471458	-0.0501050664875393	-20.932019138552924	-20.98212420504046	0.0488705125836511	0.9511294874163488
ACOT11	Neuronal_IPC	diploid	human	NA19204	-11.629879886666416	0.1188642641490176	-21.77388719293989	-21.65502292879088	0.112071683711751	0.887928316288249
USP24	Neuronal_IPC	diploid	human	NA19204	-8.205347410526995	-0.5493502688525282	-16.58664978130174	-17.13600005015427	0.4226752055509583	0.5773247944490417
PLPP3	Neuronal_IPC	diploid	human	NA19204	-9.358087097426925	0.6684127610311776	-18.536064402962868	-17.86765164193169	0.4874785734961869	0.5125214265038133
NOL9	Neuronal_IPC	diploid	human	NA19204	-10.06313901029893	-0.4549511425836101	-19.626689724345663	-20.08164086692928	0.3655210338059831	0.6344789661940169
PRKAA2	Neuronal_IPC	diploid	human	NA19204	-9.63450680738674	0.2346172516893822	-18.97284958053444	-18.73823232884505	0.2091265027989166	0.7908734972010835
ZSWIM5	Neuronal_IPC	diploid	human	NA19204	-9.893729782552915	0.3129344725468357	-19.371680691707667	-19.05874621916083	0.2687021689167488	0.7312978310832512
GMEB1	Neuronal_IPC	diploid	human	NA19204	-10.082288113152472	-0.1899565910431562	-19.65523422374718	-19.84519081479033	0.1730049678441344	0.8269950321558656
SELENON	Neuronal_IPC	diploid	human	NA19204	-9.984935002787102	0.1263265999504135	-19.50952425582337	-19.38319765587296	0.1186730415671077	0.8813269584328922
AK4	Neuronal_IPC	diploid	human	NA19204	-10.524602141420871	0.5579874867599769	-20.298719511646176	-19.740732024886203	0.4276402128127803	0.5723597871872197
JAK1	Neuronal_IPC	diploid	human	NA19204	-9.541313185566526	-0.0256717038360642	-18.826915255839456	-18.85258695967552	0.0253449874070732	0.9746550125929268
RAVER2	Neuronal_IPC	diploid	human	NA19204	-9.86049177285537	-0.1535880028482737	-19.321125078818863	-19.47471308166714	0.1423747125902532	0.8576252874097468
LZIC	Neuronal_IPC	diploid	human	NA19204	-10.400646961061462	-0.4453776680824611	-20.121451510488	-20.566829178570465	0.3594176971475554	0.6405823028524447
FBLIM1	Neuronal_IPC	diploid	human	NA19204	-11.08974938244902	0.356649090556818	-21.076698107862832	-20.72004901730601	0.2999819023987189	0.7000180976012813
PDPN	Neuronal_IPC	diploid	human	NA19204	-10.371117585956975	1.509034408706892	-20.07886972774072	-18.56983531903382	0.7788766102716521	0.2211233897283479
SDC3	Neuronal_IPC	diploid	human	NA19204	-9.974095238150504	-0.0006070614556286	-19.49320914857397	-19.4938162100296	0.0006068772311036	0.9993931227688964
RBBP4	Neuronal_IPC	diploid	human	NA19204	-8.586951729889867	-0.697046498689815	-17.25483381472955	-17.951880313419366	0.5019458628303105	0.4980541371696895
KIAA1522	Neuronal_IPC	diploid	human	NA19204	-10.967003098962593	-0.0756432896491113	-20.91194242584533	-20.98758571549444	0.0728531295342538	0.9271468704657464
MEGF6	Neuronal_IPC	diploid	human	NA19204	-9.86074633654063	0.0912806012952884	-19.321512926689763	-19.230232325394475	0.087238447112218	0.912761552887782
NFIA	Neuronal_IPC	diploid	human	NA19204	-8.946173855413898	2.0626752908718693	-17.863164838425256	-15.800489547553386	0.8728865508483071	0.1271134491516928
MYSM1	Neuronal_IPC	diploid	human	NA19204	-8.970002342196898	-0.5838899704251722	-17.902808932970924	-18.486698903396096	0.4422753908545183	0.5577246091454817
TM2D1	Neuronal_IPC	diploid	human	NA19204	-10.455281836697155	-0.2898497195480267	-20.1998787655544	-20.48972848510243	0.2516239745844083	0.7483760254155917
USP1	Neuronal_IPC	diploid	human	NA19204	-9.119113943507008	-0.5557170153123144	-18.148887741928977	-18.70460475724129	0.42633920987206	0.57366079012794
FUBP1	Neuronal_IPC	diploid	human	NA19204	-7.871817400959852	-0.8184751375306727	-15.984124231407304	-16.80259936893798	0.5588962354863106	0.4411037645136894
NEXN	Neuronal_IPC	diploid	human	NA19204	-11.02978086005694	0.9452638392295186	-20.99649790791886	-20.051234068689343	0.6114229644897392	0.3885770355102608
DNAJB4	Neuronal_IPC	diploid	human	NA19204	-10.80486549891167	-0.2605809826881007	-20.690727617705072	-20.951308600393173	0.2293962517138988	0.7706037482861011
SNX7	Neuronal_IPC	diploid	human	NA19204	-10.511796423350058	0.1082597510717097	-20.280516596580515	-20.172256845508805	0.102605533020611	0.8973944669793891
NTNG1	Neuronal_IPC	diploid	human	NA19204	-10.680795359621408	2.756968171952881	-20.51869366531114	-17.761725493358256	0.9365160506993216	0.0634839493006785
EEIG2	Neuronal_IPC	diploid	human	NA19204	-9.6408863953055	0.1964716394011706	-18.982790222993337	-18.78631858359217	0.178375367268572	0.821624632731428
C1orf52	Neuronal_IPC	diploid	human	NA19204	-10.357471658996207	-0.3699061962916836	-20.059146361306883	-20.429052557598567	0.3092008728819425	0.6907991271180575
ZNF326	Neuronal_IPC	diploid	human	NA19204	-8.731763227578693	-0.584710458078728	-17.502478096107495	-18.087188554186223	0.4427328093316388	0.5572671906683613
HFM1	Neuronal_IPC	diploid	human	NA19204	-9.442970919454948	0.1100633160273219	-18.67145607113186	-18.56139275510454	0.1042225835664325	0.8957774164335675
KCNT2	Neuronal_IPC	diploid	human	NA19204	-8.017314496585954	0.1246814770009904	-16.249090438423053	-16.124408961422063	0.1172219570829227	0.8827780429170773
AGL	Neuronal_IPC	diploid	human	NA19204	-9.8750432372248	0.1006044319228643	-19.34327923091261	-19.242674798989743	0.0957093293320764	0.9042906706679236
EXTL2	Neuronal_IPC	diploid	human	NA19204	-9.510758734886306	-0.3785248696248579	-18.778775676822924	-19.157300546447782	0.3151290616400345	0.6848709383599655
SLC30A7	Neuronal_IPC	diploid	human	NA19204	-9.36234569483491	-0.2608808387581832	-18.542883623049608	-18.80376446180779	0.2296272872850104	0.7703727127149895
ZNF281	Neuronal_IPC	diploid	human	NA19204	-9.628985111882606	-0.4726129524580359	-18.964240599568107	-19.436853552026143	0.3766287011796972	0.6233712988203028
ARPC5	Neuronal_IPC	diploid	human	NA19204	-9.985213144618347	-0.2433262878532644	-19.509942651552503	-19.753268939405768	0.2159843427533404	0.7840156572466596
ZNF496	Neuronal_IPC	diploid	human	NA19204	-9.570076546797852	-0.3413313017574637	-18.872100441770225	-19.21343174352769	0.2891766278406317	0.7108233721593683
DDR2	Neuronal_IPC	diploid	human	NA19204	-9.7162368946506	1.9010186256387696	-19.09972285130088	-17.19870422566211	0.8505836576379364	0.1494163423620635
PEA15	Neuronal_IPC	diploid	human	NA19204	-10.37404538588023	-0.1472666690929358	-20.08309770430203	-20.230364373394966	0.1369362057128479	0.8630637942871521
PEX19	Neuronal_IPC	diploid	human	NA19204	-10.992616956660392	-0.3402044141979417	-20.94651568588896	-21.286720100086903	0.2883751583273297	0.7116248416726703
NCSTN	Neuronal_IPC	diploid	human	NA19204	-10.449241965674451	-0.2516187671236309	-20.191231441697976	-20.442850208821607	0.2224588941949443	0.7775411058050559
VANGL2	Neuronal_IPC	diploid	human	NA19204	-9.995528939890914	-0.3307236974202113	-19.525451734152195	-19.856175431572407	0.281596361600871	0.718403638399129
FLVCR1	Neuronal_IPC	diploid	human	NA19204	-9.666743083052902	-0.4944317002975574	-19.02301527031612	-19.51744697061368	0.3900825752849096	0.6099174247150905
ATF3	Neuronal_IPC	diploid	human	NA19204	-10.412469218847216	1.0194856921711128	-20.13846141926411	-19.118975727093	0.6392195553270144	0.3607804446729857
RBM15	Neuronal_IPC	diploid	human	NA19204	-9.903141358165364	-0.3774267899323327	-19.385964702810856	-19.76339149274319	0.3143766057179449	0.6856233942820551
BPNT1	Neuronal_IPC	diploid	human	NA19204	-11.723282601648425	-0.2148583037522123	-21.889855106678382	-22.104713410430595	0.1933442678297326	0.8066557321702673
BROX	Neuronal_IPC	diploid	human	NA19204	-10.32984183182435	-0.3780963726818278	-20.019122587428065	-20.397218960109893	0.3148355336531457	0.6851644663468542
KIF26B	Neuronal_IPC	diploid	human	NA19204	-8.027878303028153	2.0151818679694777	-16.268200291553537	-14.25301842358406	0.8667038411403845	0.1332961588596156
TFB2M	Neuronal_IPC	diploid	human	NA19204	-11.445426120467111	-0.2962832344811517	-21.54089190476274	-21.837175139243893	0.2564232083949268	0.7435767916050732
CNST	Neuronal_IPC	diploid	human	NA19204	-9.79539739366112	-0.37149987957363	-19.221618377488248	-19.59311825706188	0.3103009111129192	0.6896990888870809
B3GALNT2	Neuronal_IPC	diploid	human	NA19204	-9.773005585635667	-0.2476329866050761	-19.18723698078316	-19.43486996738824	0.2193536016067039	0.780646398393296
MAPKAPK2	Neuronal_IPC	diploid	human	NA19204	-9.6417060568698	-0.1071757039706752	-18.9840669574446	-19.091242661415272	0.101632187669414	0.898367812330586
CAPN2	Neuronal_IPC	diploid	human	NA19204	-9.824336652101964	-0.0831550075733212	-19.265937690922406	-19.349092698495728	0.079791503121582	0.920208496878418
WDR26	Neuronal_IPC	diploid	human	NA19204	-8.960819479195523	-0.5332061206281722	-17.887541598665642	-18.42074771929381	0.4132791468903414	0.5867208531096586
DISC1	Neuronal_IPC	diploid	human	NA19204	-9.440961865564155	0.6231582388475623	-18.668264510824084	-18.04510627197652	0.4637518393920736	0.5362481606079263
H3-3A	Neuronal_IPC	diploid	human	NA19204	-10.156005174406875	-0.218238549969719	-19.764588613974592	-19.98282716394431	0.1960663595552028	0.8039336404447972
RPRD2	Neuronal_IPC	diploid	human	NA19204	-8.52905214645777	-0.5335871439705038	-17.1549076106814	-17.688494754651902	0.4135026586465066	0.5864973413534934
VPS72	Neuronal_IPC	diploid	human	NA19204	-11.228901821136333	-0.4600451252141972	-21.2606453227875	-21.720690448001697	0.3687448406600697	0.6312551593399303
PBXIP1	Neuronal_IPC	diploid	human	NA19204	-10.992546392477188	-0.1798209823512166	-20.94642057919455	-21.12624156154577	0.1645802470944983	0.8354197529055017
PYGO2	Neuronal_IPC	diploid	human	NA19204	-11.482394875950453	-0.3162843206468083	-21.58801282038193	-21.904297141028746	0.2711478070216643	0.7288521929783357
HIPK1	Neuronal_IPC	diploid	human	NA19204	-9.76300137722002	-0.3495545265583004	-19.17185090246843	-19.52140542902673	0.2949979205207778	0.7050020794792223
YY1AP1	Neuronal_IPC	diploid	human	NA19204	-9.850991540368993	-0.4693003963511088	-19.306643529364493	-19.7759439257156	0.3745603248619679	0.6254396751380321
SLC22A15	Neuronal_IPC	diploid	human	NA19204	-10.82950761428562	0.5645173880095696	-20.7246115123546	-20.160094124345022	0.43136548962049	0.5686345103795101
ATP1A1	Neuronal_IPC	diploid	human	NA19204	-8.996964485174384	0.08871379020065	-17.947560251298945	-17.858846461098295	0.0848925511836564	0.9151074488163436
LMOD1	Neuronal_IPC	diploid	human	NA19204	-11.459417372248236	0.754541174643382	-21.55875031915356	-20.80420914451017	0.5297736830004929	0.470226316999507
TMEM183A	Neuronal_IPC	diploid	human	NA19204	-10.843589203430824	-0.2439613269287832	-20.74393192357063	-20.98789325049941	0.216482065278158	0.783517934721842
CCT3	Neuronal_IPC	diploid	human	NA19204	-9.379156149337591	-0.4288997747166619	-18.56977442071625	-18.998674195432912	0.3487748048599719	0.6512251951400281
SSR2	Neuronal_IPC	diploid	human	NA19204	-10.72478569161455	-0.2639472810337331	-20.57996356701421	-20.84391084804795	0.2319859725049337	0.7680140274950663
NUAK2	Neuronal_IPC	diploid	human	NA19204	-10.810576486919729	0.6529689260517948	-20.69858884899089	-20.045619922939093	0.4795018400291443	0.5204981599708557
IFI16	Neuronal_IPC	diploid	human	NA19204	-11.141656141551197	1.024552066323434	-21.14566586292945	-20.12111379660601	0.6410427815735023	0.3589572184264977
AIM2	Neuronal_IPC	diploid	human	NA19204	-9.68913332848619	0.7220763553397019	-19.057763727179697	-18.335687371839995	0.5142573661559392	0.4857426338440608
SMIM12	Neuronal_IPC	diploid	human	NA19204	-10.731039278830108	0.0539048267112854	-20.588649191702256	-20.53474436499097	0.0524777189777574	0.9475222810222428
ZMYM6	Neuronal_IPC	diploid	human	NA19204	-10.661631800802354	-0.2758140460326785	-20.49190862165945	-20.767722667692134	0.2410459518435656	0.7589540481564344
MEAF6	Neuronal_IPC	diploid	human	NA19204	-10.604095839342907	-0.3864712491653357	-20.411147564495767	-20.797618813661103	0.3205497401440974	0.6794502598559027
SNIP1	Neuronal_IPC	diploid	human	NA19204	-10.704118708956422	-0.244369878071712	-20.551215940041907	-20.79558581811362	0.2168021070447274	0.7831978929552725
RAB4A	Neuronal_IPC	diploid	human	NA19204	-10.40593113391681	-0.2435605300525161	-20.129057080573368	-20.372617610625884	0.2161679707975836	0.7838320292024165
RNF187	Neuronal_IPC	diploid	human	NA19204	-11.348636003297306	-0.3062080686097629	-21.41651661761773	-21.72272468622749	0.2637665835451377	0.7362334164548624
IRF2BP2	Neuronal_IPC	diploid	human	NA19204	-10.211299448395655	-0.2559207716534608	-19.8460601529504	-20.101980924603858	0.2257966947898182	0.7742033052101818
AHCYL1	Neuronal_IPC	diploid	human	NA19204	-8.83018303141798	-0.4007874945425663	-17.66892861072215	-18.06971610526472	0.3302076195482335	0.6697923804517665
RAB3B	Neuronal_IPC	diploid	human	NA19204	-9.675880644490304	1.0075715017996032	-19.03720567647493	-18.029634174675323	0.6348954404125327	0.3651045595874673
THBS3	Neuronal_IPC	diploid	human	NA19204	-10.66347284667942	0.935766265474328	-20.49448434080196	-19.55871807532764	0.6077148442364773	0.3922851557635226
CLIC4	Neuronal_IPC	diploid	human	NA19204	-8.548173691509332	-0.3840939772463549	-17.18796616885842	-17.572060146104775	0.3189325806686972	0.6810674193313028
LUZP1	Neuronal_IPC	diploid	human	NA19204	-8.87969551860904	-0.3110024476590212	-17.75209692346146	-18.06309937112048	0.2672879175622009	0.7327120824377991
TOR1AIP2	Neuronal_IPC	diploid	human	NA19204	-9.511502435541932	-0.4209601836968523	-18.779949123903965	-19.200909307600817	0.343583763043261	0.656416236956739
OTUD3	Neuronal_IPC	diploid	human	NA19204	-9.94370140331916	-0.4416717921409905	-19.44736558592427	-19.88903737806526	0.3570393744403256	0.6429606255596744
IFFO2	Neuronal_IPC	diploid	human	NA19204	-11.209427160165204	0.4893116331155909	-21.235082501785325	-20.745770868669734	0.3869517489138098	0.6130482510861901
LRRN2	Neuronal_IPC	diploid	human	NA19204	-10.879581832153123	0.916299403993083	-20.79317508009104	-19.87687567609796	0.6000034688325301	0.3999965311674699
SLC30A1	Neuronal_IPC	diploid	human	NA19204	-11.221957762124037	0.0539826088858568	-21.251537170921363	-21.197554562035503	0.0525514164550179	0.947448583544982
ZNF692	Neuronal_IPC	diploid	human	NA19204	-11.243799418268276	-0.2989245123866126	-21.28016044275574	-21.57908495514236	0.2583846099020895	0.7416153900979104
LRRC8C	Neuronal_IPC	diploid	human	NA19204	-11.090105362955905	0.4451823221772919	-21.07717251878659	-20.63199019660929	0.3592925497946557	0.6407074502053444
LRRC8D	Neuronal_IPC	diploid	human	NA19204	-8.646583718282288	0.102571392923423	-17.357205733723823	-17.2546343408004	0.0974862856396601	0.90251371436034
CLSTN1	Neuronal_IPC	diploid	human	NA19204	-8.646518206720426	-0.2877008425414367	-17.35709357115537	-17.644794413696808	0.2500140774351241	0.749985922564876
SLC25A33	Neuronal_IPC	diploid	human	NA19204	-10.36792740229842	-0.0390746680946456	-20.074261332772345	-20.11333600086699	0.0383211002656399	0.96167889973436
SPSB1	Neuronal_IPC	diploid	human	NA19204	-10.426951514314773	0.8765249566000897	-20.15926902261312	-19.28274406601303	0.58377319235124	0.41622680764876
PLEKHG5	Neuronal_IPC	diploid	human	NA19204	-11.10955326664454	-0.0791390721252405	-21.10306060202462	-21.18219967414986	0.0760885748154731	0.9239114251845268
TMEM51	Neuronal_IPC	diploid	human	NA19204	-10.068262583298749	1.1236234717743017	-19.634332728192856	-18.510709256418554	0.6749003316349991	0.325099668365001
CAMTA1	Neuronal_IPC	diploid	human	NA19204	-7.6920754300360015	0.0071446957476854	-15.65225548061343	-15.645110784865745	0.0071192330860998	0.9928807669139
CTPS1	Neuronal_IPC	diploid	human	NA19204	-9.672384067247236	-0.28538232273592	-19.03177711020013	-19.31715943293605	0.2482732028735679	0.751726797126432
EXOSC10	Neuronal_IPC	diploid	human	NA19204	-9.209552524888643	-0.6612594603234926	-18.296456419008624	-18.95771587933212	0.4837992095040683	0.5162007904959317
PPIH	Neuronal_IPC	diploid	human	NA19204	-10.97550297958672	-0.3977248209820915	-20.923426751113382	-21.32115157209548	0.3281531196082219	0.6718468803917781
NEGR1	Neuronal_IPC	diploid	human	NA19204	-9.989422326207926	1.6366439030380988	-19.516272859775903	-17.879628956737804	0.8053678482192475	0.1946321517807527
ALG14	Neuronal_IPC	diploid	human	NA19204	-10.953046670161408	0.0802571118416359	-20.893061337015755	-20.81280422517412	0.0771209672478477	0.9228790327521524
GNG12	Neuronal_IPC	diploid	human	NA19204	-9.898988024112434	0.4159536331623138	-19.379662855640564	-18.96370922247825	0.3402891415184557	0.6597108584815442
FGGY	Neuronal_IPC	diploid	human	NA19204	-8.894613977223564	0.4081437968796279	-17.77708148770959	-17.368937690829963	0.3351167361906562	0.6648832638093438
CKS1B	Neuronal_IPC	diploid	human	NA19204	-10.88594288573023	-0.3109699719303513	-20.80185700978956	-21.11282698171991	0.2672641218170285	0.7327358781829715
VANGL1	Neuronal_IPC	diploid	human	NA19204	-10.842093337894736	0.0695069905132649	-20.74188100775535	-20.672374017242085	0.0671463877637876	0.9328536122362124
DAB1	Neuronal_IPC	diploid	human	NA19204	-7.500832084148175	1.1460055478801987	-15.29364247223769	-14.14763692435749	0.6820959107671307	0.3179040892328694
NMNAT1	Neuronal_IPC	diploid	human	NA19204	-11.723344368049736	-0.2467471848245921	-21.889931347026533	-22.136678531851125	0.2186617972815624	0.7813382027184378
UQCRH	Neuronal_IPC	diploid	human	NA19204	-10.69936509874135	-0.3415345128558265	-20.54459431960893	-20.88612883246476	0.2893210603631874	0.7106789396368126
TOMM20	Neuronal_IPC	diploid	human	NA19204	-9.383895218666517	-0.5274392860648653	-18.577347330906747	-19.10478661697161	0.409885849908516	0.5901141500914839
GNG5	Neuronal_IPC	diploid	human	NA19204	-11.659513180813525	-0.2450304844229549	-21.81082632555363	-22.055856809976586	0.2173193216906443	0.7826806783093556
EXO1	Neuronal_IPC	diploid	human	NA19204	-9.723219701903943	-0.0597790395416809	-19.110514479106325	-19.170293518648005	0.0580273507009567	0.9419726492990432
AKIRIN1	Neuronal_IPC	diploid	human	NA19204	-9.736832358500669	-0.4067537009108974	-19.131530485942463	-19.53828418685336	0.3341918419490163	0.6658081580509837
ANGEL2	Neuronal_IPC	diploid	human	NA19204	-9.921749465761408	-0.5736679520443354	-19.41416587003973	-19.98783382208407	0.4365450818829867	0.5634549181170133
GLMN	Neuronal_IPC	diploid	human	NA19204	-9.196373433346952	-0.4615675292801065	-18.275031144433022	-18.73659867371313	0.3697051349178599	0.6302948650821402
PDIK1L	Neuronal_IPC	diploid	human	NA19204	-11.34334107188726	-0.1278239021981199	-21.40967066359788	-21.537494565796	0.1199916669661929	0.8800083330338072
CENPS	Neuronal_IPC	diploid	human	NA19204	-11.80468515779267	0.0143134858313978	-21.98981892936901	-21.975505443537617	0.0142115348971408	0.9857884651028592
ZBTB8OS	Neuronal_IPC	diploid	human	NA19204	-10.651942136456531	-0.2213098128656839	-20.478343601387152	-20.69965341425284	0.1985316633799735	0.8014683366200265
RNPEP	Neuronal_IPC	diploid	human	NA19204	-10.701168936501745	-0.2037563005763766	-20.547107418551217	-20.7508637191276	0.184338876885981	0.815661123114019
CLK2	Neuronal_IPC	diploid	human	NA19204	-9.858409852800657	-0.5455003826526125	-19.31795273158153	-19.863453114234147	0.4204482868506987	0.5795517131493013
MTHFR	Neuronal_IPC	diploid	human	NA19204	-11.046983215207288	-0.1155237885301971	-21.01956096880037	-21.135084757330567	0.1091006212017764	0.8908993787982237
JUN	Neuronal_IPC	diploid	human	NA19204	-10.069023790356251	0.985741636857533	-19.63546789821935	-18.649726261361817	0.62683762668297	0.37316237331703
ZBTB41	Neuronal_IPC	diploid	human	NA19204	-10.504521225224584	-0.1747551825239313	-20.27016379430501	-20.444918976828937	0.160337440322968	0.839662559677032
CTNNBIP1	Neuronal_IPC	diploid	human	NA19204	-9.981881457733223	0.0372005275385091	-19.50493016113708	-19.467729633598573	0.036517088880251	0.9634829111197488
RCC2	Neuronal_IPC	diploid	human	NA19204	-8.807431037219091	-0.3091680682104716	-17.630583425279355	-17.939751493489826	0.2659426120533245	0.7340573879466755
CATSPERE	Neuronal_IPC	diploid	human	NA19204	-11.194483808149013	0.6952740581742524	-21.21542763288636	-20.520153574712104	0.5010623087063945	0.4989376912936057
ZBTB18	Neuronal_IPC	diploid	human	NA19204	-10.021917726365494	0.3959896393471603	-19.56505024119953	-19.16906060185237	0.3269863312377568	0.6730136687622432
TRNAU1AP	Neuronal_IPC	diploid	human	NA19204	-11.06274376765959	-0.2316951944752005	-21.040650680370984	-21.272345874846184	0.2068121454954333	0.7931878545045666
RCC1	Neuronal_IPC	diploid	human	NA19204	-10.212915244460854	-0.2484492184632713	-19.848433755257687	-20.09688297372096	0.2199905300910357	0.7800094699089642
PLD5	Neuronal_IPC	diploid	human	NA19204	-10.676152436147882	1.750986682512739	-20.512209452320448	-18.76122276980771	0.8263974317003915	0.1736025682996085
MIGA1	Neuronal_IPC	diploid	human	NA19204	-10.2463467833548	-0.3312493671352853	-19.897453670540354	-20.22870303767564	0.2819739053964128	0.7180260946035871
YOD1	Neuronal_IPC	diploid	human	NA19204	-10.911392638958748	-0.3148636168057698	-20.8365294315217	-21.15139304832747	0.2701115880056746	0.7298884119943254
ZNF678	Neuronal_IPC	diploid	human	NA19204	-9.133099198157453	-0.3359062764501174	-18.17179050465245	-18.507696781102563	0.2853099140308777	0.7146900859691223
IBA57	Neuronal_IPC	diploid	human	NA19204	-11.003681079735818	-0.3527563447468154	-20.96141839106803	-21.314174735814845	0.2972515991418704	0.7027484008581297
SNRPE	Neuronal_IPC	diploid	human	NA19204	-11.104881260405412	-0.2681566429913111	-21.09684681926131	-21.36500346225262	0.2352120269562537	0.7647879730437462
FAM89A	Neuronal_IPC	diploid	human	NA19204	-10.840145784829188	1.073891923766702	-20.73921028223938	-19.66531835847268	0.6583238511621539	0.3416761488378462
ACBD3	Neuronal_IPC	diploid	human	NA19204	-9.42163234910658	-0.1859245571505389	-18.63752583501222	-18.82345039216276	0.1696637644493678	0.8303362355506322
RGS7	Neuronal_IPC	diploid	human	NA19204	-10.191866978175687	2.818130823706195	-19.817482122636232	-16.999351298930037	0.9402825390848544	0.0597174609151457
SELENOF	Neuronal_IPC	diploid	human	NA19204	-9.651459892244302	-0.4674741299047937	-18.99925187629485	-19.46672600619964	0.3734170617352809	0.6265829382647191
SF3A3	Neuronal_IPC	diploid	human	NA19204	-9.390335139963176	-0.5432373620367308	-18.587632568978925	-19.130869931015656	0.419135264237612	0.5808647357623881
UTP11	Neuronal_IPC	diploid	human	NA19204	-11.03040609831483	-0.4588934246788093	-20.99733696461205	-21.45623038929086	0.3680174049414449	0.631982595058555
SLC35F3	Neuronal_IPC	diploid	human	NA19204	-9.506149662648175	2.287022299155744	-18.771501342858443	-16.4844790437027	0.8984315475214288	0.1015684524785712
LIN9	Neuronal_IPC	diploid	human	NA19204	-9.477539939521662	-0.4439241339111462	-18.726273850388303	-19.170197984299453	0.3584859118539908	0.6415140881460091
KIRREL1	Neuronal_IPC	diploid	human	NA19204	-8.530933676170916	0.3172350768516737	-17.15816303889539	-16.840927962043715	0.2718404384525784	0.7281595615474217
IQGAP3	Neuronal_IPC	diploid	human	NA19204	-8.814823064391407	-0.0828904570776457	-17.64305043020072	-17.725940887278366	0.0795480293034683	0.9204519706965316
ST6GALNAC3	Neuronal_IPC	diploid	human	NA19204	-7.294926453717231	1.2473845735772162	-14.90118608618804	-13.653801512610825	0.7127448901573544	0.2872551098426456
PTP4A2	Neuronal_IPC	diploid	human	NA19204	-9.196045565224813	-0.6250674195005743	-18.274497784757465	-18.89956520425804	0.4647746573227388	0.5352253426772612
PDE4B	Neuronal_IPC	diploid	human	NA19204	-9.537133255531277	2.0426262653509184	-18.82033819302208	-16.777711927671163	0.8703123309903357	0.1296876690096643
ZBTB40	Neuronal_IPC	diploid	human	NA19204	-9.569570569613248	-0.2018639875949582	-18.871306697843504	-19.073170685438463	0.1827939294532513	0.8172060705467488
FAF1	Neuronal_IPC	diploid	human	NA19204	-7.932306889332865	-0.3529797745331819	-16.0946814783877	-16.44766125292088	0.2974085965273443	0.7025914034726557
ZBTB37	Neuronal_IPC	diploid	human	NA19204	-10.153280853597751	-0.2286565017724378	-19.760562280473344	-19.989218782245786	0.2043982256271272	0.7956017743728728
SMYD3	Neuronal_IPC	diploid	human	NA19204	-7.295889594321798	-0.1000119630850696	-14.903037158931426	-15.003049122016495	0.0951734065462988	0.9048265934537014
ROR1	Neuronal_IPC	diploid	human	NA19204	-6.757184737934368	0.5672723502630815	-13.84520158211322	-13.277929231850138	0.4329299002969826	0.5670700997030174
PBX1	Neuronal_IPC	diploid	human	NA19204	-7.5500208257877155	0.3818542944867627	-15.386422045108567	-15.004567750621804	0.3174054962575309	0.6825945037424691
DNAH14	Neuronal_IPC	diploid	human	NA19204	-8.091204579654748	-0.104637067968877	-16.382393790531914	-16.48703085850079	0.0993486615036887	0.9006513384963114
RNPC3	Neuronal_IPC	diploid	human	NA19204	-10.277417480474544	-0.4219114840732488	-19.94285633261829	-20.364767816691547	0.3442079151314224	0.6557920848685775
AIDA	Neuronal_IPC	diploid	human	NA19204	-10.68428313987672	-0.2040498001816999	-20.523562426883448	-20.727612227065148	0.1845782379757816	0.8154217620242182
AGBL4	Neuronal_IPC	diploid	human	NA19204	-9.292459289138732	1.4597045515817726	-18.430619599521908	-16.970915047940135	0.7676951012932938	0.2323048987067063
POLR3C	Neuronal_IPC	diploid	human	NA19204	-10.04796847504638	-0.3119493881197748	-19.60403542981823	-19.915984817938003	0.2679814238727296	0.7320185761272704
CCDC30	Neuronal_IPC	diploid	human	NA19204	-10.576414854801031	0.6269665977321779	-20.372109663431548	-19.74514306569937	0.4657901810070773	0.5342098189929226
TMEM222	Neuronal_IPC	diploid	human	NA19204	-11.377868968350972	-0.3171247164065426	-21.4542343078048	-21.771359024211343	0.2717600740047929	0.728239925995207
RNF220	Neuronal_IPC	diploid	human	NA19204	-9.984464482566844	0.6441080328266364	-19.508816446944188	-18.86470841411755	0.4748692673544999	0.5251307326455
ZNF669	Neuronal_IPC	diploid	human	NA19204	-11.104313245154753	-0.2545272366639502	-21.096091126125767	-21.35061836278972	0.2247170633176118	0.7752829366823881
SRSF10	Neuronal_IPC	diploid	human	NA19204	-8.693207333962746	-0.8153535698883445	-17.436861173563372	-18.25221474345172	0.5575171489119216	0.4424828510880784
DPYD	Neuronal_IPC	diploid	human	NA19204	-8.35985908667043	1.9808856576433431	-16.859921974998656	-14.879036317355313	0.8620529906303974	0.1379470093696025
MTF1	Neuronal_IPC	diploid	human	NA19204	-10.61027574737062	-0.2613272029335079	-20.419846709675145	-20.681173912608653	0.2299710773321256	0.7700289226678744
NOC2L	Neuronal_IPC	diploid	human	NA19204	-11.162526221229964	-0.3108292996692086	-21.173277707281617	-21.484107006950826	0.2671610389539444	0.7328389610460556
BTBD8	Neuronal_IPC	diploid	human	NA19204	-10.961278241107852	0.2348873251469499	-20.90420115570775	-20.6693138305608	0.2093400678983737	0.7906599321016262
PNRC2	Neuronal_IPC	diploid	human	NA19204	-9.703065969591648	-0.5608617234146179	-19.07934714454604	-19.64020886796065	0.4292829483564808	0.5707170516435192
KAZN	Neuronal_IPC	diploid	human	NA19204	-7.680345055337842	0.7412364348388464	-15.630422575738685	-14.889186140899838	0.5234756401974914	0.4765243598025087
SLC35E2B	Neuronal_IPC	diploid	human	NA19204	-11.244937639139136	-0.2860347334862432	-21.28165003900996	-21.5676847724962	0.248763477569688	0.751236522430312
STK40	Neuronal_IPC	diploid	human	NA19204	-10.527183005171654	-0.2271064576433055	-20.302385042995773	-20.52949150063908	0.2031640515025612	0.7968359484974389
TMEM63A	Neuronal_IPC	diploid	human	NA19204	-11.600268147440037	0.4416011648821402	-21.73683871894486	-21.29523755406272	0.3569939622901447	0.6430060377098553
CD55	Neuronal_IPC	diploid	human	NA19204	-11.042511038994924	0.4069084107016784	-21.01356957794564	-20.60666116724396	0.3342948410221606	0.6657051589778393
ZNF124	Neuronal_IPC	diploid	human	NA19204	-9.29165102980335	0.0562346761463103	-18.429316792643352	-18.37308211649704	0.0546827335554486	0.9453172664445516
ESRRG	Neuronal_IPC	diploid	human	NA19204	-10.178973087637688	1.6866110282170546	-19.79848758080722	-18.11187655259016	0.8148540837334421	0.1851459162665578
GDAP2	Neuronal_IPC	diploid	human	NA19204	-9.631085831729546	-0.3663409895758747	-18.96751642999349	-19.33385741956937	0.3067336357027445	0.6932663642972555
ZMYM1	Neuronal_IPC	diploid	human	NA19204	-9.401465787494732	-0.3212798803649796	-18.605394210372964	-18.926674090737944	0.2747797523244646	0.7252202476755355
LRRC8B	Neuronal_IPC	diploid	human	NA19204	-9.522818575155302	0.1274338322716701	-18.7977936837816	-18.67035985150993	0.1196483352231105	0.8803516647768894
DDI2	Neuronal_IPC	diploid	human	NA19204	-10.042336564383422	-0.4418802499339734	-19.59561615149062	-20.0374964014246	0.3571733906244604	0.6428266093755396
TRIM33	Neuronal_IPC	diploid	human	NA19204	-8.272533980212238	-0.6828722031878236	-16.705932714040912	-17.388804917228736	0.4948360268927193	0.5051639731072807
IPP	Neuronal_IPC	diploid	human	NA19204	-11.032244426962569	-0.2367598488510687	-20.99980361166389	-21.236563460514954	0.2108192120646753	0.7891807879353245
ZNF695	Neuronal_IPC	diploid	human	NA19204	-9.86557616125374	-0.1715856412876562	-19.328869639305573	-19.50045528059323	0.1576718731344761	0.8423281268655238
CDC42SE1	Neuronal_IPC	diploid	human	NA19204	-10.391358476151073	-0.1498812892645525	-20.10807197911278	-20.25795326837733	0.1391898422331641	0.8608101577668359
TAF13	Neuronal_IPC	diploid	human	NA19204	-11.079301814507197	-0.2917965447130761	-21.0627659967265	-21.354562541439577	0.2530795145629539	0.746920485437046
DNM3	Neuronal_IPC	diploid	human	NA19204	-9.794957402379016	0.9735845966506068	-19.22094354484606	-18.24735894819545	0.6222733891106327	0.3777266108893674
MPZL1	Neuronal_IPC	diploid	human	NA19204	-8.68847797185505	0.2568958089322884	-17.428796543982966	-17.171900735050677	0.2265512039767216	0.7734487960232783
MIER1	Neuronal_IPC	diploid	human	NA19204	-9.30928465875546	-0.5582695364550575	-18.45771682872892	-19.015986365183974	0.4278016239521814	0.5721983760478185
MAN1A2	Neuronal_IPC	diploid	human	NA19204	-8.69405268993729	-0.392028588340267	-17.438302330360035	-17.8303309187003	0.3243152030223821	0.6756847969776179
SZT2	Neuronal_IPC	diploid	human	NA19204	-9.783611482426805	-0.1815522419593875	-19.20353146052884	-19.385083702488227	0.1660253243057292	0.8339746756942708
YTHDF2	Neuronal_IPC	diploid	human	NA19204	-8.84638127230508	-0.6837146149385624	-17.696179409681797	-18.37989402462036	0.4952614037633217	0.5047385962366783
MDM4	Neuronal_IPC	diploid	human	NA19204	-8.882277207868258	-0.7064712583092856	-17.756423058898132	-18.46289431720741	0.5066178525776289	0.4933821474223711
RYR2	Neuronal_IPC	diploid	human	NA19204	-10.414154972785257	1.89504574519642	-20.14088512035128	-18.245839375154866	0.8496885411380845	0.1503114588619154
IPO9	Neuronal_IPC	diploid	human	NA19204	-8.487038643108864	-0.5092170758866245	-17.082072538807335	-17.59128961469396	0.3990340946281289	0.6009659053718711
MTOR	Neuronal_IPC	diploid	human	NA19204	-8.91036705649847	-0.394323388157467	-17.80342631175389	-18.197749699911355	0.3258639866171445	0.6741360133828554
FOXJ3	Neuronal_IPC	diploid	human	NA19204	-8.383856791368949	-0.6093363564836949	-16.902032154689916	-17.51136851117361	0.456288419965654	0.5437115800343459
HMGN2	Neuronal_IPC	diploid	human	NA19204	-9.964593851703544	-0.2689710361206324	-19.47889345052099	-19.74786448664162	0.2358346114781995	0.7641653885218005
DENND4B	Neuronal_IPC	diploid	human	NA19204	-10.973135493986645	-0.148725021945161	-20.92022913051272	-21.06895415245788	0.1381939399258488	0.8618060600741512
TSEN15	Neuronal_IPC	diploid	human	NA19204	-10.008070767346872	-0.0391140206508816	-19.544285243701243	-19.583399264352124	0.0383589440439932	0.9616410559560068
C1orf174	Neuronal_IPC	diploid	human	NA19204	-10.931327589669417	-0.3738483010196098	-20.86361831045713	-21.237466611476744	0.3119187148585017	0.6880812851414982
NOS1AP	Neuronal_IPC	diploid	human	NA19204	-9.475824400646204	0.8722407530419681	-18.723557812808885	-17.851317059766917	0.5819861667234636	0.4180138332765364
SMG5	Neuronal_IPC	diploid	human	NA19204	-9.888015536743586	-0.4386543206841545	-19.36300143194285	-19.80165575262701	0.3550963290371152	0.6449036709628847
EFCAB2	Neuronal_IPC	diploid	human	NA19204	-8.934179584509714	0.0523742362900702	-17.843176287110957	-17.790802050820886	0.0510263400005031	0.948973659999497
COX20	Neuronal_IPC	diploid	human	NA19204	-10.54421991332051	-0.2904958180372468	-20.326556155410884	-20.61705197344813	0.25210734303517	0.74789265696483
CHML	Neuronal_IPC	diploid	human	NA19204	-9.563602894136343	-0.0986739409420423	-18.861941999215656	-18.96061594015769	0.0939619182102921	0.9060380817897078
TATDN3	Neuronal_IPC	diploid	human	NA19204	-11.22179038253005	-0.1998220495338785	-21.25131753561702	-21.45113958515089	0.1811235404389961	0.8188764595610039
PRDX6-AS1	Neuronal_IPC	diploid	human	NA19204	-10.222356853950382	0.4083255480769737	-19.862295361489984	-19.45396981341301	0.335237568538904	0.6647624314610959
EFCAB7	Neuronal_IPC	diploid	human	NA19204	-10.754963176345068	-0.0748577670825056	-20.621821105150985	-20.696678872233488	0.0721245486240358	0.927875451375964
INPP5B	Neuronal_IPC	diploid	human	NA19204	-10.369737474459123	-0.1150432366703527	-20.07687627507287	-20.191919511743222	0.108672394964144	0.8913276050358561
PHACTR4	Neuronal_IPC	diploid	human	NA19204	-8.310316163421534	-0.6461320058602203	-16.77270322140284	-17.41883522726306	0.4759310429314523	0.5240689570685477
ZDHHC18	Neuronal_IPC	diploid	human	NA19204	-11.295331046276264	-0.2585558456977139	-21.347398559144164	-21.605954404841874	0.2278340922987972	0.7721659077012029
MACO1	Neuronal_IPC	diploid	human	NA19204	-9.574534585496425	-0.273436274339815	-18.87909220322468	-19.15252847756449	0.2392391852036468	0.7607608147963532
DENND1B	Neuronal_IPC	diploid	human	NA19204	-9.758600812146112	0.6356069897106131	-19.16507808515785	-18.52947109544724	0.4703860794670876	0.5296139205329125
SFT2D2	Neuronal_IPC	diploid	human	NA19204	-10.310056932854216	-0.41716155769247	-19.990389915895232	-20.407551473587706	0.3410855413549425	0.6589144586450576
MLLT11	Neuronal_IPC	diploid	human	NA19204	-11.321154394791265	-0.1878630468095004	-21.38093759379862	-21.56880064060812	0.1712718035682924	0.8287281964317076
NRAS	Neuronal_IPC	diploid	human	NA19204	-9.663598000084916	-0.4746215378262519	-19.01812803522236	-19.49274957304861	0.3778795390216466	0.6221204609783534
RBMXL1	Neuronal_IPC	diploid	human	NA19204	-11.15934146255343	-0.3617121890816826	-21.16906853336438	-21.530780722446064	0.303517205649447	0.6964827943505528
LEPROT	Neuronal_IPC	diploid	human	NA19204	-10.27391459918008	-0.0925304048171823	-19.9377451766201	-20.030275581437284	0.0883785071417479	0.911621492858252
SH3D21	Neuronal_IPC	diploid	human	NA19204	-11.435543830091612	0.0364892888558792	-21.52825984539341	-21.49177055653753	0.0358315788120686	0.9641684211879314
TMEM167B	Neuronal_IPC	diploid	human	NA19204	-11.748387097579135	-0.2685339496457182	-21.92079361886409	-22.189327568509807	0.2355005321168125	0.7644994678831875
CCNL2	Neuronal_IPC	diploid	human	NA19204	-9.38455300608119	-0.5286639041890204	-18.5783981825522	-19.107062086741216	0.4106080720785998	0.5893919279214002
CCDC18-AS1	Neuronal_IPC	diploid	human	NA19204	-9.000474146523155	0.1918973866998498	-17.95337722563338	-17.76147983893353	0.1746084397017265	0.8253915602982735
LAMTOR5-AS1	Neuronal_IPC	diploid	human	NA19204	-9.592106914403043	-0.1541925407265197	-18.90662169431	-19.06081423503652	0.1428930228769481	0.857106977123052
SLC16A1-AS1	Neuronal_IPC	diploid	human	NA19204	-10.508309626788405	0.0758011223173652	-20.27555581704923	-20.199754694731865	0.0729994520511423	0.9270005479488576
LINC01748	Neuronal_IPC	diploid	human	NA19204	-9.768700237930682	1.454868174502863	-19.18061743065292	-17.72574925615005	0.7665688659517451	0.2334311340482549
RRAGC-DT	Neuronal_IPC	diploid	human	NA19204	-10.137692577881303	0.4392083679670868	-19.73750186203033	-19.29829349406325	0.3554535371995219	0.6445464628004782
ZRANB2-DT	Neuronal_IPC	diploid	human	NA19204	-10.115516739745184	0.8034473187512782	-19.70463115315838	-18.901183834407103	0.5522173491974633	0.4477826508025366
MIR181A1HG	Neuronal_IPC	diploid	human	NA19204	-9.94787480960598	0.8480595389787953	-19.453668905198512	-18.60560936621972	0.5717548808234661	0.4282451191765338
ACBD6	Neuronal_IPC	diploid	human	NA19204	-8.839862434491769	-0.3131504376248309	-17.685217467353475	-17.998367904978306	0.2688600866569041	0.7311399133430959
EMC1-AS1	Neuronal_IPC	diploid	human	NA19204	-11.01495276029921	0.1791611945610682	-20.97658111642379	-20.797419921862723	0.1640288654644511	0.8359711345355488
WARS2-AS1	Neuronal_IPC	diploid	human	NA19204	-9.400449043582288	0.1158092967757192	-18.6037725478498	-18.48796325107408	0.1093549440129963	0.8906450559870036
ENSG00000231424	Neuronal_IPC	diploid	human	NA19204	-9.05285534347603	2.595944599878109	-18.039967435071127	-15.444022835193016	0.9254246011193908	0.074575398880609
GAS5	Neuronal_IPC	diploid	human	NA19204	-10.623220110652628	-0.0705563067462053	-20.438048617409954	-20.50860492415616	0.0681247328156235	0.9318752671843764
CNN3-DT	Neuronal_IPC	diploid	human	NA19204	-11.833665483432844	0.1682072310647803	-22.02515892718456	-21.856951696119776	0.1548213307401335	0.8451786692598665
ENSG00000237188	Neuronal_IPC	diploid	human	NA19204	-11.585731400344498	0.6701042058499596	-21.71860136379069	-21.048497157940727	0.4883447424625482	0.5116552575374518
PKN2-AS1	Neuronal_IPC	diploid	human	NA19204	-9.81420430214578	1.3033971023257465	-19.2504351986618	-17.947038096336048	0.7283924545832366	0.2716075454167633
L1TD1	Neuronal_IPC	diploid	human	NA19204	-8.523807799544077	0.9956079563969596	-17.14583092479718	-16.15022296840022	0.6305012628760795	0.3694987371239204
MRPL20	Neuronal_IPC	diploid	human	NA19204	-11.268873236238996	-0.3021267555547418	-21.312928096580617	-21.61505485213536	0.2607556443778144	0.7392443556221856
TTC4	Neuronal_IPC	diploid	human	NA19204	-10.914417309002737	-0.3817800461171217	-20.840643516769497	-21.22242356288662	0.3173548128469451	0.6826451871530549
DDOST	Neuronal_IPC	diploid	human	NA19204	-11.00637143528336	-0.3192444463621733	-20.96503926432764	-21.284283710689813	0.2733021110623424	0.7266978889376577
MEX3A	Neuronal_IPC	diploid	human	NA19204	-8.56763832096559	-0.6238669663526757	-17.221559559481943	-17.84542652583462	0.4641317585675757	0.5358682414324243
LINC01355	Neuronal_IPC	diploid	human	NA19204	-11.269989167335632	-0.1409477411702546	-21.314384179081927	-21.45533192025218	0.13146530088132	0.8685346991186801
OTUD7B	Neuronal_IPC	diploid	human	NA19204	-9.555636213877817	-0.3715890428586129	-18.849431768789177	-19.22102081164779	0.3103624042078301	0.6896375957921699
RBM8A	Neuronal_IPC	diploid	human	NA19204	-9.561413592782078	-0.5719232659738722	-18.85850507945818	-19.43042834543205	0.4355611718785537	0.5644388281214463
RNF115	Neuronal_IPC	diploid	human	NA19204	-9.139398318156132	-0.389477163452618	-18.18209625258073	-18.57157341603336	0.3225890428675864	0.6774109571324136
TXNIP	Neuronal_IPC	diploid	human	NA19204	-10.84769549818784	-0.1727452876355109	-20.74956009864672	-20.92230538628224	0.1586481097164956	0.8413518902835044
SRGAP2	Neuronal_IPC	diploid	human	NA19204	-9.029425802002256	-0.1936090627698448	-18.001289239397085	-18.19489830216693	0.1760200342429216	0.8239799657570783
MRPS21	Neuronal_IPC	diploid	human	NA19204	-11.191079298105707	-0.4648024992487513	-21.21094485870109	-21.67574735794984	0.3717408254037013	0.6282591745962987
TRABD2B	Neuronal_IPC	diploid	human	NA19204	-9.26180882917955	2.1015239355870463	-18.381144105092893	-16.279620169505847	0.8777300453329402	0.1222699546670599
LIX1L	Neuronal_IPC	diploid	human	NA19204	-10.813480913852365	-0.1636740503500711	-20.70258487847787	-20.866258928827943	0.1509812858634591	0.8490187141365407
ZNF670	Neuronal_IPC	diploid	human	NA19204	-9.82799463750249	-0.1442684548880813	-19.27153049081961	-19.41579894570769	0.1343446725406722	0.8656553274593277
TBCE	Neuronal_IPC	diploid	human	NA19204	-10.300258438420894	-0.4575583305790082	-19.97613752040784	-20.433695850986847	0.3671730852098743	0.6328269147901256
ENSG00000286863	Neuronal_IPC	diploid	human	NA19204	-10.1661834909662	1.3042396407347605	-19.779621174898736	-18.475381534163976	0.7286211979963411	0.2713788020036589
ZNF496-DT	Neuronal_IPC	diploid	human	NA19204	-10.270334070600128	0.082299045447911	-19.932518754034373	-19.85021970858646	0.0790035022994563	0.9209964977005436
ENSG00000290683	Neuronal_IPC	diploid	human	NA19204	-10.881856168697862	-0.2542715660298604	-20.79627994631786	-21.05055151234772	0.2245188208962883	0.7754811791037116
CROCCP3	Neuronal_IPC	diploid	human	NA19204	-9.513239178851594	-0.460084942672946	-18.782689107531493	-19.24277405020444	0.3687699751359379	0.6312300248640621
COX15	Neuronal_IPC	diploid	human	NA19204	-10.597938385640395	-0.4211796780199783	-20.40247412895723	-20.82365380697721	0.3437278268697062	0.6562721731302937
ZMYND11	Neuronal_IPC	diploid	human	NA19204	-8.686320431929566	-0.4497309759126118	-17.425116297899386	-17.874847273811998	0.3622002879707373	0.6377997120292627
ZRANB1	Neuronal_IPC	diploid	human	NA19204	-9.540021739718696	-0.3486463195331915	-18.8248834730658	-19.173529792598984	0.294357341834478	0.705642658165522
ZDHHC6	Neuronal_IPC	diploid	human	NA19204	-10.271740509736182	-0.3086569769527472	-19.93457194119475	-20.24322891814749	0.2655673458502078	0.7344326541497922
VIM	Neuronal_IPC	diploid	human	NA19204	-8.35865089250238	0.3211638962227	-16.85779952137302	-16.53663562515032	0.2746956333979377	0.7253043666020623
VCL	Neuronal_IPC	diploid	human	NA19204	-8.551866758544843	0.1669857496854979	-17.194344439152836	-17.027358689467338	0.1537883299662987	0.8462116700337012
WDR37	Neuronal_IPC	diploid	human	NA19204	-9.973080472517465	-0.1469585606656984	-19.491680874208	-19.6386394348737	0.1366702475147075	0.8633297524852925
CELF2	Neuronal_IPC	diploid	human	NA19204	-8.49170225573369	0.4748671970488515	-17.09017095303008	-16.615303755981227	0.3780323498799872	0.621967650120013
RRP12	Neuronal_IPC	diploid	human	NA19204	-11.098623262121434	0.00805336659268	-21.088518351483906	-21.080464984891226	0.0080210251134391	0.991978974886561
GDI2	Neuronal_IPC	diploid	human	NA19204	-8.282511588241793	-0.6822935288197484	-16.723587166652443	-17.40588069547219	0.4945436168528694	0.5054563831471306
ALDH18A1	Neuronal_IPC	diploid	human	NA19204	-9.837601019914205	-0.1778336881776496	-19.2862080740096	-19.464041762187243	0.1629183715161818	0.8370816284838182
CCAR1	Neuronal_IPC	diploid	human	NA19204	-7.971621696982298	-0.8595899539525327	-16.166232898979267	-17.0258228529318	0.5766643661633333	0.4233356338366667
WAPL	Neuronal_IPC	diploid	human	NA19204	-8.480314730432527	-0.6853543801210052	-17.070390446137445	-17.75574482625845	0.4960883783323137	0.5039116216676863
OAT	Neuronal_IPC	diploid	human	NA19204	-11.021744591775546	-0.0450417677406099	-20.98570799926597	-21.03074976700658	0.0440424471878667	0.9559575528121332
MCM10	Neuronal_IPC	diploid	human	NA19204	-9.844947419690616	-0.238660130743856	-19.297422962092035	-19.53608309283589	0.2123174540342267	0.7876825459657733
SLK	Neuronal_IPC	diploid	human	NA19204	-9.047515443435238	-0.4387011566428108	-18.031159666522008	-18.46986082316482	0.3551265330114642	0.6448734669885358
SEC61A2	Neuronal_IPC	diploid	human	NA19204	-10.246810022362244	-0.2401338002498648	-19.89813168842089	-20.13826548867075	0.2134773828968166	0.7865226171031834
PRKCQ	Neuronal_IPC	diploid	human	NA19204	-11.280891474201232	0.4609824809739606	-21.328599488436915	-20.86761700746296	0.3693362740844893	0.6306637259155107
FAM107B	Neuronal_IPC	diploid	human	NA19204	-9.225479167622078	0.2014812159136632	-18.32231240156855	-18.12083118565489	0.1824810662378941	0.8175189337621059
FGFR2	Neuronal_IPC	diploid	human	NA19204	-8.04649143341362	1.4264719791721665	-16.301829151120362	-14.875357171948195	0.759845299810457	0.240154700189543
PFKP	Neuronal_IPC	diploid	human	NA19204	-9.90684912473687	0.740520248952901	-19.39158822811781	-18.65106797916491	0.5231342379375443	0.4768657620624556
IDI1	Neuronal_IPC	diploid	human	NA19204	-9.960653328590473	0.0296245681875041	-19.47295216877757	-19.44332760059007	0.0291900619256576	0.9708099380743423
KLF6	Neuronal_IPC	diploid	human	NA19204	-9.85944060484347	0.2460709192472201	-19.319523434802285	-19.073452515555065	0.2181332264437912	0.7818667735562088
INPP5A	Neuronal_IPC	diploid	human	NA19204	-10.118811895618322	-0.2794492624926051	-19.70952031352229	-19.9889695760149	0.2437999054502667	0.7562000945497332
UBE2D1	Neuronal_IPC	diploid	human	NA19204	-10.38248120975836	-0.0839602998079165	-20.09527226383573	-20.17923256364365	0.080532241582831	0.919467758417169
RHOBTB1	Neuronal_IPC	diploid	human	NA19204	-10.236537895427336	0.1751015872030664	-19.883089108775685	-19.70798752157262	0.1606282529901923	0.8393717470098077
SEC31B	Neuronal_IPC	diploid	human	NA19204	-10.666058640044898	-0.1648669960248377	-20.4981011117437	-20.66296810776854	0.1519935151789487	0.8480064848210511
NT5C2	Neuronal_IPC	diploid	human	NA19204	-9.10639600513236	-0.3157923379588468	-18.128034014685444	-18.44382635264429	0.2707891361379381	0.7292108638620618
TM9SF3	Neuronal_IPC	diploid	human	NA19204	-8.568898738195344	-0.5601853839701613	-17.223732845690638	-17.7839182296608	0.4288968193404072	0.5711031806595928
ITGA8	Neuronal_IPC	diploid	human	NA19204	-10.0204049829244	2.502779092445913	-19.562783169132658	-17.060004076686745	0.918142806483355	0.0818571935166449
NEBL	Neuronal_IPC	diploid	human	NA19204	-8.518210271550204	1.60750312093095	-17.136138256680024	-15.528635135749074	0.7996126671160126	0.2003873328839874
MLLT10	Neuronal_IPC	diploid	human	NA19204	-7.887811328237619	-0.4561170218325792	-16.013411747689943	-16.469528769522523	0.3662603286185936	0.6337396713814064
SAR1A	Neuronal_IPC	diploid	human	NA19204	-9.638233547517602	-0.5777697950768008	-18.97865733624447	-19.55642713132127	0.4388515518901246	0.5611484481098754
SEPHS1	Neuronal_IPC	diploid	human	NA19204	-9.721242144142446	-0.3398176377721391	-19.10745901728505	-19.447276655057188	0.288099865379576	0.711900134620424
DHX32	Neuronal_IPC	diploid	human	NA19204	-9.763323797329772	-0.241507423423041	-19.17234701425824	-19.41385443768128	0.2145570269081207	0.7854429730918793
CWF19L1	Neuronal_IPC	diploid	human	NA19204	-10.218096097489958	-0.403728667335681	-19.856041687632565	-20.259770354968246	0.332174700494155	0.667825299505845
BTAF1	Neuronal_IPC	diploid	human	NA19204	-8.292149697696928	-0.5848494635689753	-16.740626229197776	-17.32547569276675	0.4428102671470208	0.5571897328529792
IKZF5	Neuronal_IPC	diploid	human	NA19204	-10.507978151708754	-0.1355117918440669	-20.275084118341866	-20.41059591018593	0.1267311345825235	0.8732688654174765
SORBS1	Neuronal_IPC	diploid	human	NA19204	-9.058824511049432	0.7907189170802447	-18.049807892428163	-17.259088975347918	0.5464813642378801	0.4535186357621199
BAMBI	Neuronal_IPC	diploid	human	NA19204	-10.218878297442966	1.1620318781630914	-19.8571899634278	-18.69515808526471	0.6871501381624529	0.312849861837547
MYO3A	Neuronal_IPC	diploid	human	NA19204	-10.49412171431659	1.22380303428276	-20.255350739871137	-19.031547705588377	0.7058904712587336	0.2941095287412664
WAC	Neuronal_IPC	diploid	human	NA19204	-7.8245264959912175	-0.6056825017463474	-15.897294426285583	-16.50297692803193	0.4542981429559458	0.5457018570440542
CREM	Neuronal_IPC	diploid	human	NA19204	-9.594057061503168	-0.0412845886944738	-18.909673914342047	-18.95095850303652	0.0404439877062692	0.9595560122937308
SIRT1	Neuronal_IPC	diploid	human	NA19204	-9.652057033423734	-0.5234590622004447	-19.000181034837485	-19.52364009703793	0.4075323829298768	0.5924676170701231
HNRNPH3	Neuronal_IPC	diploid	human	NA19204	-8.135348152194508	-0.6502482342772319	-16.461627620106192	-17.111875854383424	0.4780837968120937	0.5219162031879063
SCD	Neuronal_IPC	diploid	human	NA19204	-8.233911461088823	0.1089777052308846	-16.637448008308258	-16.528470303077373	0.103249589881283	0.896750410118717
ABLIM1	Neuronal_IPC	diploid	human	NA19204	-9.472740228537916	0.4289088325494176	-18.71867380860232	-18.2897649760529	0.3487807035221613	0.6512192964778388
RAB18	Neuronal_IPC	diploid	human	NA19204	-9.58430374735432	-0.3417449881922003	-18.89440286922841	-19.23614785742061	0.2894706250116742	0.7105293749883258
NRP1	Neuronal_IPC	diploid	human	NA19204	-8.512867574781552	1.5704452510191125	-17.126882315618246	-15.556437064599134	0.7920474293531864	0.2079525706468137
PRTFDC1	Neuronal_IPC	diploid	human	NA19204	-10.313633876502552	0.2845915101777941	-19.99558904297972	-19.71099753280192	0.2476784927610014	0.7523215072389986
TSPAN15	Neuronal_IPC	diploid	human	NA19204	-11.622275537128548	0.4752344975357267	-21.76438606959864	-21.28915157206291	0.3782607569511147	0.6217392430488853
MACROH2A2	Neuronal_IPC	diploid	human	NA19204	-8.89495919590115	-0.2880889198990247	-17.777659230695573	-18.0657481505946	0.2503050735220329	0.7496949264779671
CCNJ	Neuronal_IPC	diploid	human	NA19204	-9.990243940000935	-0.4125581960096163	-19.517508167747465	-19.93006636375708	0.3380453275506171	0.6619546724493829
ATRNL1	Neuronal_IPC	diploid	human	NA19204	-7.927100959257959	0.7664839625393824	-16.085188893014603	-15.31870493047522	0.5353560950345537	0.4646439049654462
HPS1	Neuronal_IPC	diploid	human	NA19204	-11.363896099660735	-0.1880987674469914	-21.436222437634274	-21.624321205081262	0.1714671288850535	0.8285328711149463
DNMBP	Neuronal_IPC	diploid	human	NA19204	-9.649706593991189	0.0067768205933163	-18.99652340408629	-18.989746583492973	0.0067539097281279	0.9932460902718724
RAB11FIP2	Neuronal_IPC	diploid	human	NA19204	-9.574363450154909	-0.1568149018466264	-18.878823860208712	-19.03563876205534	0.1451377223967961	0.854862277603204
ERLIN1	Neuronal_IPC	diploid	human	NA19204	-10.095310050182745	-0.4112872619918092	-19.67461277250385	-20.08590003449565	0.3372034919937478	0.6627965080062522
EIF3A	Neuronal_IPC	diploid	human	NA19204	-7.600869516796203	-0.6397816848020382	-15.481937661324904	-16.12171934612694	0.4725924474403176	0.5274075525596824
TRDMT1	Neuronal_IPC	diploid	human	NA19204	-9.975097067911353	-0.0349041089950644	-19.494717784182395	-19.52962189317746	0.0343019864291436	0.9656980135708564
DDX50	Neuronal_IPC	diploid	human	NA19204	-9.42573338911786	-0.6865056416847147	-18.64405234419728	-19.330557985881995	0.4966681785989263	0.5033318214010737
MAPK8	Neuronal_IPC	diploid	human	NA19204	-7.715192039020537	-0.4380815787089923	-15.695218222742142	-16.133299801451134	0.3547268598396595	0.6452731401603404
SEC23IP	Neuronal_IPC	diploid	human	NA19204	-9.684013662648375	-0.378123491872298	-19.04982514615462	-19.42794863802692	0.314854114506862	0.685145885493138
ATE1	Neuronal_IPC	diploid	human	NA19204	-8.938175577001386	-0.3272559454661917	-17.849838123040886	-18.17709406850708	0.2791007914717737	0.7208992085282263
NSMCE4A	Neuronal_IPC	diploid	human	NA19204	-10.523979370686952	-0.3550165496052778	-20.297834852222696	-20.652851401827974	0.2988381608391225	0.7011618391608775
PLEKHA1	Neuronal_IPC	diploid	human	NA19204	-9.80352443952341	-0.2618437686925148	-19.234077754664945	-19.49592152335746	0.2303687451873792	0.7696312548126207
UNC5B	Neuronal_IPC	diploid	human	NA19204	-10.323268559980754	0.8537752440462042	-20.0095832787962	-19.15580803474999	0.5741956216989736	0.4258043783010264
MICU1	Neuronal_IPC	diploid	human	NA19204	-8.960425152923692	-0.4081123584688236	-17.886885702614077	-18.2949980610829	0.3350958329888917	0.6649041670111083
PPP3CB	Neuronal_IPC	diploid	human	NA19204	-9.418769950274894	-0.4824214718125325	-18.632968986301563	-19.115390458114096	0.3827131620724078	0.6172868379275922
CCSER2	Neuronal_IPC	diploid	human	NA19204	-8.46127698507077	-0.2399970164075427	-17.037276282520704	-17.277273298928247	0.2133697919529924	0.7866302080470075
BMPR1A	Neuronal_IPC	diploid	human	NA19204	-8.370869394626558	-0.3537865903615902	-16.879253510412298	-17.233040100773888	0.2979752297774944	0.7020247702225055
MINPP1	Neuronal_IPC	diploid	human	NA19204	-10.629278724144688	-0.2427209462035193	-20.446559087299704	-20.689280033503223	0.2155096017462014	0.7844903982537985
ACTA2	Neuronal_IPC	diploid	human	NA19204	-11.42667419630439	2.0312993735582587	-21.516909302964844	-19.485609929406586	0.8688350219313681	0.1311649780686319
LIPA	Neuronal_IPC	diploid	human	NA19204	-10.116887422105425	0.4539846091829496	-19.706665096617847	-19.252680487434898	0.3649074922366938	0.6350925077633062
LZTS2	Neuronal_IPC	diploid	human	NA19204	-11.467532921041917	-0.3346183301767986	-21.56909506479685	-21.90371339497365	0.2843888385775508	0.7156111614224492
FBXW4	Neuronal_IPC	diploid	human	NA19204	-9.92708686560412	-0.0976306180484557	-19.422244942786858	-19.51987556083532	0.0930161346440684	0.9069838653559316
TNKS2	Neuronal_IPC	diploid	human	NA19204	-8.81677681187837	-0.2420774817731903	-17.646344100452943	-17.888421582226133	0.2150046476364092	0.784995352363591
GBF1	Neuronal_IPC	diploid	human	NA19204	-8.77962160425627	-0.3605838615472692	-17.58360548980544	-17.94418935135271	0.3027309014143985	0.6972690985856015
ARHGAP21	Neuronal_IPC	diploid	human	NA19204	-8.411580746974122	-0.4696393665168941	-16.950569672764967	-17.42020903928186	0.3747722943246465	0.6252277056753536
CPEB3	Neuronal_IPC	diploid	human	NA19204	-10.906257592675615	0.1957437679957258	-20.829541608788976	-20.63379784079325	0.1777771124925381	0.8222228875074619
CUEDC2	Neuronal_IPC	diploid	human	NA19204	-11.356705880269493	-0.2310599963318048	-21.42694199682436	-21.65800199315616	0.2063081539926002	0.7936918460073997
SUFU	Neuronal_IPC	diploid	human	NA19204	-9.531699732547514	-0.2004872439802234	-18.811784563218406	-19.01227180719863	0.1816680713825801	0.8183319286174199
ANKRD26	Neuronal_IPC	diploid	human	NA19204	-8.725533754239764	-0.5454942712904086	-17.491892009210492	-18.0373862805009	0.4204447449894409	0.579555255010559
ACBD5	Neuronal_IPC	diploid	human	NA19204	-10.67302738323721	-0.2043148919588162	-20.50784318187243	-20.712158073831247	0.1847943709309757	0.8152056290690244
LHPP	Neuronal_IPC	diploid	human	NA19204	-10.871471471768286	0.1120315558978646	-20.7820964837486	-20.67006492785073	0.1059839544237902	0.8940160455762097
LARP4B	Neuronal_IPC	diploid	human	NA19204	-8.763391604802905	-0.4404322497469621	-17.55613297153224	-17.9965652212792	0.356241903339742	0.6437580966602581
GTPBP4	Neuronal_IPC	diploid	human	NA19204	-9.716506749526545	-0.5039215567278816	-19.100140041036475	-19.60406159776436	0.3958432269687307	0.6041567730312692
EDRF1	Neuronal_IPC	diploid	human	NA19204	-9.4211493881398	-0.4272722541302655	-18.63675706560102	-19.064029319731286	0.3477140594901823	0.6522859405098177
BCCIP	Neuronal_IPC	diploid	human	NA19204	-9.918067594903237	-0.4734265799862953	-19.40859014687081	-19.882016726857103	0.3771356869519856	0.6228643130480144
MTPAP	Neuronal_IPC	diploid	human	NA19204	-10.218386667413798	-0.4041840410889214	-19.85646825769912	-20.260652298788035	0.3324787413759271	0.6675212586240729
SH3PXD2A	Neuronal_IPC	diploid	human	NA19204	-8.919548250629793	1.0960220216324714	-17.818762801908278	-16.722740780275807	0.6658021251080894	0.3341978748919106
PITRM1	Neuronal_IPC	diploid	human	NA19204	-10.50598930249156	-0.2057515012913207	-20.272253569592976	-20.478005070884297	0.1859646621187103	0.8140353378812897
STN1	Neuronal_IPC	diploid	human	NA19204	-11.381838436980663	-0.0079424255654849	-21.45934566243176	-21.467288087997247	0.0079109678421888	0.9920890321578112
GLRX3	Neuronal_IPC	diploid	human	NA19204	-9.969130154249507	-0.2394325802050794	-19.485730026768785	-19.725162606973864	0.2129256640564789	0.787074335943521
SORCS1	Neuronal_IPC	diploid	human	NA19204	-8.618694249623072	1.1538084453766508	-17.309395829781103	-16.155587384404452	0.684566831083281	0.3154331689167191
TASOR2	Neuronal_IPC	diploid	human	NA19204	-8.649948159765058	-0.3639968322958466	-17.362965109484048	-17.726961941779894	0.3051066040438792	0.6948933959561208
XPNPEP1	Neuronal_IPC	diploid	human	NA19204	-10.68583390375672	-0.1948328172082725	-20.5257266067162	-20.72055942392447	0.1770277666489271	0.822972233351073
SMC3	Neuronal_IPC	diploid	human	NA19204	-7.934416904636265	-0.733546471248939	-16.09852771923772	-16.832074190486658	0.5197970592721046	0.4802029407278953
SHOC2	Neuronal_IPC	diploid	human	NA19204	-9.12564034474788	-0.4832304265634839	-18.15957939401656	-18.64280982058004	0.3832123172684445	0.6167876827315555
TFAM	Neuronal_IPC	diploid	human	NA19204	-10.094702556620913	-0.4244704508970648	-19.673709318694225	-20.098179769591287	0.3458839199849307	0.6541160800150694
CCDC6	Neuronal_IPC	diploid	human	NA19204	-9.359598578455	-0.2007528111383472	-18.538485034383616	-18.739237845521963	0.181885364613015	0.8181146353869849
CUL2	Neuronal_IPC	diploid	human	NA19204	-9.493193205336649	-0.5294445960925955	-18.751034959176067	-19.280479555268663	0.4110680260202404	0.5889319739797596
CCNY	Neuronal_IPC	diploid	human	NA19204	-8.279764702072763	-0.0641000450720134	-16.71872834829342	-16.782828393365435	0.0620888385529003	0.9379111614470996
ZMIZ1	Neuronal_IPC	diploid	human	NA19204	-8.182007028695068	0.4265751193309057	-16.545047251584716	-16.11847213225381	0.3472591697205985	0.6527408302794016
PPIF	Neuronal_IPC	diploid	human	NA19204	-11.569621523974217	-0.2045748772761762	-21.698352076393544	-21.90292695366972	0.185006284876712	0.8149937151232879
PBLD	Neuronal_IPC	diploid	human	NA19204	-11.329776661511474	0.0461805080735401	-21.39211302398715	-21.34593251591361	0.0451304150358218	0.954869584964178
TSPAN14	Neuronal_IPC	diploid	human	NA19204	-9.253471186869724	-0.034749173273269	-18.36766037403629	-18.40240954730956	0.0341523537189479	0.965847646281052
TBC1D12	Neuronal_IPC	diploid	human	NA19204	-10.460202629117754	-0.0746070341010173	-20.206919709456585	-20.281526743557603	0.0718918704768387	0.9281081295231616
SLF2	Neuronal_IPC	diploid	human	NA19204	-9.27168800624112	-0.1933017509104466	-18.39710685093669	-18.590408601847138	0.1757667765149795	0.8242332234850206
IDE	Neuronal_IPC	diploid	human	NA19204	-9.57394430835461	-0.2334920310545385	-18.87816661979767	-19.11165865085221	0.2082360947615135	0.7917639052384867
GPAM	Neuronal_IPC	diploid	human	NA19204	-10.209302127122836	-0.3724009476221254	-19.84312553030669	-20.21552647792881	0.3109220970175766	0.6890779029824233
CUTC	Neuronal_IPC	diploid	human	NA19204	-11.059195075772466	-0.3427293346539279	-21.03590542418557	-21.3786347588395	0.2901696879713764	0.7098303120286237
MXI1	Neuronal_IPC	diploid	human	NA19204	-9.612417744429708	0.1499187318264213	-18.93838168686274	-18.78846295503632	0.1392220725673567	0.8607779274326434
SMNDC1	Neuronal_IPC	diploid	human	NA19204	-10.2208628733045	-0.4377872822670027	-19.860102910365296	-20.2978901926323	0.3545369303039764	0.6454630696960235
C10orf88	Neuronal_IPC	diploid	human	NA19204	-10.666272732051972	-0.1740207258737775	-20.49840051749478	-20.67242124336856	0.1597205180485266	0.8402794819514735
HELLS	Neuronal_IPC	diploid	human	NA19204	-8.324201277561112	-0.2441806834325177	-16.797185968216787	-17.041366651649305	0.2166539161839359	0.7833460838160642
TCTN3	Neuronal_IPC	diploid	human	NA19204	-10.401959639309249	-0.3269848349190418	-20.123341267987293	-20.45032610290633	0.2789053215971346	0.7210946784028652
WDR11	Neuronal_IPC	diploid	human	NA19204	-9.30521233218182	-0.5185560326546685	-18.45116238597865	-18.969718418633324	0.4046203636739114	0.5953796363260886
ARMH3	Neuronal_IPC	diploid	human	NA19204	-9.232772230551769	-0.2712007399599727	-18.33413911902404	-18.605339858984014	0.2375365758355258	0.7624634241644743
GOT1	Neuronal_IPC	diploid	human	NA19204	-10.570024908805898	-0.1567816801746779	-20.36308115565324	-20.519862835827915	0.1451093219708962	0.8548906780291038
MASTL	Neuronal_IPC	diploid	human	NA19204	-9.59336256515107	-0.4731588127842912	-18.90858700985195	-19.381745822636244	0.3769688819861997	0.6230311180138003
KIAA1217	Neuronal_IPC	diploid	human	NA19204	-8.308173539891563	0.8126164749739182	-16.768922602023366	-15.956306127049448	0.5563043723653739	0.4436956276346261
PLXDC2	Neuronal_IPC	diploid	human	NA19204	-8.333416905092609	1.2450306707784191	-16.813418774575528	-15.568388103797108	0.7120679231055899	0.2879320768944103
EPC1	Neuronal_IPC	diploid	human	NA19204	-8.531333595501447	-0.1921374437646292	-17.158854909651126	-17.350992353415755	0.1748065569963058	0.8251934430036941
ANXA11	Neuronal_IPC	diploid	human	NA19204	-11.43832517460352	0.2336958697137347	-21.53181663855831	-21.298120768844576	0.2083974704065009	0.7916025295934991
PRXL2A	Neuronal_IPC	diploid	human	NA19204	-9.748536357354316	-0.2220820217416701	-19.14957679083557	-19.371658812577248	0.199150325444422	0.800849674555578
BICC1	Neuronal_IPC	diploid	human	NA19204	-10.159343486880536	0.9079665335085884	-19.76952080784288	-18.861554274334285	0.5966564236644191	0.403343576335581
ECD	Neuronal_IPC	diploid	human	NA19204	-9.69448340976504	-0.5024475527640712	-19.06605524259233	-19.56850279535641	0.3949520408459368	0.6050479591540633
P4HA1	Neuronal_IPC	diploid	human	NA19204	-8.473720254159034	0.4728761850089036	-17.05892641654042	-16.586050231531516	0.3767927712015908	0.6232072287984092
SLC25A16	Neuronal_IPC	diploid	human	NA19204	-11.027882858721137	-0.2148445776775176	-20.993950457903544	-21.208795035581065	0.1933331955369106	0.8066668044630894
ZWINT	Neuronal_IPC	diploid	human	NA19204	-10.743437495325136	-0.3054631523821349	-20.60585115453922	-20.911314306921355	0.2632179470071382	0.7367820529928618
VPS26A	Neuronal_IPC	diploid	human	NA19204	-10.306361100706814	-0.3721819587129041	-19.98501589613844	-20.357197854851343	0.3107711800752688	0.6892288199247312
OPTN	Neuronal_IPC	diploid	human	NA19204	-11.010699409144754	0.2131747339816527	-20.970861803273188	-20.75768706929153	0.1919850627865859	0.8080149372134141
ECHS1	Neuronal_IPC	diploid	human	NA19204	-11.393947646642374	-0.2823476491283863	-21.47492317791469	-21.757270827043072	0.2459884924804581	0.7540115075195419
TUBGCP2	Neuronal_IPC	diploid	human	NA19204	-10.364152914897538	-0.5491045585350882	-20.068806838007315	-20.617911396542404	0.4225333334634441	0.5774666665365559
TMEM254	Neuronal_IPC	diploid	human	NA19204	-11.570863531277938	-0.1236715345541056	-21.69991464953108	-21.82358618408518	0.1163299517049751	0.8836700482950249
FBH1	Neuronal_IPC	diploid	human	NA19204	-9.845105720622938	-0.4556819003322516	-19.29766452934587	-19.75334642967812	0.3659845148600685	0.6340154851399317
RBM17	Neuronal_IPC	diploid	human	NA19204	-9.493977382663646	-0.6828072400763894	-18.752274408802148	-19.435081648878537	0.4948032088032708	0.5051967911967292
ANKRD16	Neuronal_IPC	diploid	human	NA19204	-11.035913610124211	-0.1209133156656321	-21.004725308077987	-21.12563862374362	0.113889231814107	0.8861107681858931
STAM	Neuronal_IPC	diploid	human	NA19204	-9.558881892890494	-0.2992355641937508	-18.8545297103298	-19.153765274523543	0.2586152548362596	0.7413847451637404
ABI1	Neuronal_IPC	diploid	human	NA19204	-9.21091963315409	-0.3827528757464052	-18.298677385556992	-18.6814302613034	0.3180185873891749	0.6819814126108251
YME1L1	Neuronal_IPC	diploid	human	NA19204	-8.77180394633536	-0.7323226031717383	-17.570377647197773	-18.30270025036951	0.5192089944388845	0.4807910055611156
DNAJC1	Neuronal_IPC	diploid	human	NA19204	-8.547129242118327	0.3466445506361955	-17.186161923428607	-16.83951737279241	0.2929433935823022	0.7070566064176976
ACTR1A	Neuronal_IPC	diploid	human	NA19204	-10.234552396407928	-0.3033542772640025	-19.880179639532084	-20.183533916796087	0.2616625261503824	0.7383374738496176
MYOF	Neuronal_IPC	diploid	human	NA19204	-10.519761650257305	1.5827394147940126	-20.291841903154577	-18.709102488360564	0.7945883808724962	0.2054116191275038
ATAD1	Neuronal_IPC	diploid	human	NA19204	-9.695274183673224	-0.4622660667622078	-19.067280400971256	-19.529546467733464	0.3701452657640521	0.6298547342359478
KIF11	Neuronal_IPC	diploid	human	NA19204	-7.835176338633397	-0.3872373836867063	-15.9168786688611	-16.30411605254781	0.3210700910888641	0.678929908911136
TACC2	Neuronal_IPC	diploid	human	NA19204	-8.835390277237694	0.8098185032818961	-17.677693364207222	-16.867874860925326	0.5550611861705262	0.4449388138294738
ARL3	Neuronal_IPC	diploid	human	NA19204	-10.143191605871024	-0.3690090162053394	-19.74564112242445	-20.11465013862979	0.3085808235550654	0.6914191764449346
CEP55	Neuronal_IPC	diploid	human	NA19204	-9.30223271240378	0.0046868773628538	-18.44636503229023	-18.441678154927377	0.0046759110923577	0.9953240889076423
KIF20B	Neuronal_IPC	diploid	human	NA19204	-7.927497953032853	-0.5202983974848437	-16.085912926742694	-16.606211324227537	0.4056568290002708	0.5943431709997292
EXOC6	Neuronal_IPC	diploid	human	NA19204	-9.501128891932224	0.1546389641945357	-18.763573485988783	-18.608934521794247	0.1432755701507425	0.8567244298492576
PLCE1	Neuronal_IPC	diploid	human	NA19204	-9.65914464905634	1.3411948643128575	-19.01120521739708	-17.670010353084216	0.7384670146203366	0.2615329853796634
ANXA7	Neuronal_IPC	diploid	human	NA19204	-10.659461273623547	-0.239983354284444	-20.48887126495888	-20.72885461924332	0.2133590448408429	0.786640955159157
FAM149B1	Neuronal_IPC	diploid	human	NA19204	-10.033913094564031	-0.1175664038256378	-19.583014512039256	-19.700580915864894	0.1109185286247865	0.8890814713752135
ASCC1	Neuronal_IPC	diploid	human	NA19204	-10.26127609011356	-0.1245340171166162	-19.9192881212424	-20.04382213835901	0.1170917731365671	0.882908226863433
TET1	Neuronal_IPC	diploid	human	NA19204	-7.85692114651003	-0.3227891278785399	-15.956811008300264	-16.279600136178804	0.2758734636319097	0.7241265363680902
DNA2	Neuronal_IPC	diploid	human	NA19204	-9.269043567951917	-0.4368460929108373	-18.392835460590863	-18.8296815535017	0.353929141355603	0.646070858644397
USP6NL	Neuronal_IPC	diploid	human	NA19204	-8.922914555357838	-0.2987160647517903	-17.824382679782357	-18.123098744534147	0.2582300058152075	0.7417699941847925
PDSS1	Neuronal_IPC	diploid	human	NA19204	-10.802583822562754	-0.0801060336285992	-20.68758545179535	-20.76769148542395	0.0769815298000156	0.9230184701999844
FAM171A1	Neuronal_IPC	diploid	human	NA19204	-8.788564126586895	-0.1717634349844629	-17.598725018776367	-17.77048845376083	0.1578216204536167	0.8421783795463833
MINDY3	Neuronal_IPC	diploid	human	NA19204	-9.618825242894085	-0.2648682753279807	-18.948387783627886	-19.213256058955867	0.2326929834156757	0.7673070165843243
RSU1	Neuronal_IPC	diploid	human	NA19204	-9.408445316213149	0.1761660921530676	-18.616521923322647	-18.44035583116958	0.1615212929627092	0.8384787070372908
PARD3	Neuronal_IPC	diploid	human	NA19204	-7.286926251418713	-0.2741316828950496	-14.885804823370872	-15.159936506265922	0.2397680408760513	0.7602319591239487
ZEB1	Neuronal_IPC	diploid	human	NA19204	-7.8250647456755775	0.1970089306105259	-15.89828464868009	-15.701275718069564	0.1788167003883084	0.8211832996116916
NRBF2	Neuronal_IPC	diploid	human	NA19204	-11.27849099739531	-0.091185616339267	-21.325471137197216	-21.416656753536483	0.0871517443785966	0.9128482556214036
POLR3A	Neuronal_IPC	diploid	human	NA19204	-9.81905437800751	-0.4558199706032688	-19.257857802346184	-19.713677772949453	0.3660720475069637	0.6339279524930364
HERC4	Neuronal_IPC	diploid	human	NA19204	-8.530916198040508	-0.385428701187788	-17.1581328007126	-17.54356150190039	0.3198410112721078	0.6801589887278923
LRMDA	Neuronal_IPC	diploid	human	NA19204	-9.234316468852576	1.6987662693002823	-18.3366422569718	-16.637875987671514	0.8170909545876018	0.1829090454123982
CAMK2G	Neuronal_IPC	diploid	human	NA19204	-9.93333338101197	-0.2057453149397581	-19.43169450023933	-19.637439815179093	0.1859596261943487	0.8140403738056512
GLUD1	Neuronal_IPC	diploid	human	NA19204	-9.814846080160576	-0.2081512053619434	-19.25141759172631	-19.45956879708825	0.1879157640627182	0.8120842359372817
RPP30	Neuronal_IPC	diploid	human	NA19204	-10.224957174128964	-0.3068682102840085	-19.866110564836	-20.172978775120004	0.264252441520119	0.735747558479881
FRA10AC1	Neuronal_IPC	diploid	human	NA19204	-9.84549336017889	-0.4325376702092108	-19.29825605095328	-19.730793721162485	0.3511395900333254	0.6488604099666746
ADD3	Neuronal_IPC	diploid	human	NA19204	-8.271581242081849	-0.2265407322503314	-16.704246123684666	-16.930786855934997	0.2027131336366444	0.7972868663633557
DNAJB12	Neuronal_IPC	diploid	human	NA19204	-10.346893178600409	-0.2414920025712881	-20.04383668330052	-20.285328685871807	0.2145449146150816	0.7854550853849183
EIF4EBP2	Neuronal_IPC	diploid	human	NA19204	-9.112997872299683	-0.5692293720807378	-18.13886229546172	-18.70809166754245	0.434038583641646	0.565961416358354
TCF7L2	Neuronal_IPC	diploid	human	NA19204	-7.88303337936448	-0.0421420668949004	-16.004666696771903	-16.046808763666803	0.0412664334038778	0.958733566596122
MTG1	Neuronal_IPC	diploid	human	NA19204	-10.58879124639148	-0.4797089973438061	-20.389578530595905	-20.86928752793971	0.3810365143806168	0.6189634856193832
TAF5	Neuronal_IPC	diploid	human	NA19204	-10.876134625581104	-0.3069057348682911	-20.788467510273367	-21.09537324514166	0.2642800496233933	0.7357199503766068
PPRC1	Neuronal_IPC	diploid	human	NA19204	-10.446982864992526	-0.1410054281151645	-20.18799561645655	-20.329001044571715	0.1315154025495404	0.8684845974504596
CNNM2	Neuronal_IPC	diploid	human	NA19204	-9.59713008208315	0.2901872529242232	-18.91448237095664	-18.624295118032418	0.2518765338449436	0.7481234661550564
PDCD11	Neuronal_IPC	diploid	human	NA19204	-9.317982001273478	-0.4671876845268983	-18.4717066492182	-18.938894333745097	0.3732375542404281	0.626762445759572
ADAM12	Neuronal_IPC	diploid	human	NA19204	-8.717996537133558	1.525771983591289	-17.47907554506239	-15.9533035614711	0.7825468781898924	0.2174531218101076
MPP7	Neuronal_IPC	diploid	human	NA19204	-10.334909807433204	0.1438575439690943	-20.026472789070773	-19.88261524510168	0.1339888922225373	0.8660111077774627
ITGB1	Neuronal_IPC	diploid	human	NA19204	-8.342690023634717	-0.2849268141571385	-16.82973953656677	-17.11466635072391	0.2479307068695648	0.7520692931304351
PCDH15	Neuronal_IPC	diploid	human	NA19204	-8.286950521783789	2.4200798833957164	-16.73143647951831	-14.311356596122597	0.911085485617656	0.0889145143823438
ARID5B	Neuronal_IPC	diploid	human	NA19204	-9.900498917977558	1.1164239211766365	-19.38195564248556	-18.26553172130892	0.6725513143353483	0.3274486856646516
PDCD4	Neuronal_IPC	diploid	human	NA19204	-9.243280209809512	-0.2727606853133367	-18.35116474803998	-18.62392543335332	0.2387250498928638	0.7612749501071362
DOCK1	Neuronal_IPC	diploid	human	NA19204	-8.06118639127989	-0.0126152558678037	-16.32834093703731	-16.340956192905114	0.0125360170833404	0.9874639829166596
PIP4K2A	Neuronal_IPC	diploid	human	NA19204	-9.347570797293317	-0.017865884039697	-18.51921276547177	-18.537078649511468	0.0177072353381676	0.9822927646618324
ANK3	Neuronal_IPC	diploid	human	NA19204	-8.560546556813426	1.270189407860112	-17.20932691990186	-15.939137512041746	0.7192215649010065	0.2807784350989936
IPMK	Neuronal_IPC	diploid	human	NA19204	-10.129390385510266	0.0752588438310154	-19.72520466583918	-19.649945822008164	0.0724966232728628	0.9275033767271372
DLG5	Neuronal_IPC	diploid	human	NA19204	-8.962174814913505	-0.3139629901440556	-17.889795789692197	-18.203758779836253	0.2694539349362654	0.7305460650637347
DIP2C	Neuronal_IPC	diploid	human	NA19204	-7.816916657439321	-0.1086683819939047	-15.883289729165329	-15.991958111159231	0.1029721612363109	0.8970278387636891
UPF2	Neuronal_IPC	diploid	human	NA19204	-8.766592089652319	-0.7116000782267379	-17.561553669597128	-18.27315374782387	0.5091418426841285	0.4908581573158715
CDC123	Neuronal_IPC	diploid	human	NA19204	-10.025521588883109	-0.4455651859825451	-19.570449735962207	-20.016014921944752	0.3595378065341352	0.6404621934658646
CCDC3	Neuronal_IPC	diploid	human	NA19204	-10.374235914551928	1.126077733206298	-20.083372796768025	-18.957295063561727	0.6756972329105847	0.3243027670894154
FRMD4A	Neuronal_IPC	diploid	human	NA19204	-7.383406481632795	0.7820396615808978	-15.070635811401086	-14.288596149820188	0.5425280289376715	0.4574719710623285
VTI1A	Neuronal_IPC	diploid	human	NA19204	-8.250010770883325	-0.127674559647037	-16.666023147306202	-16.79369770695324	0.1198602344627749	0.880139765537225
FHIP2A	Neuronal_IPC	diploid	human	NA19204	-9.909066461870694	-0.4425474350934096	-19.39495021683273	-19.83749765192614	0.3576021319574951	0.6423978680425049
KIN	Neuronal_IPC	diploid	human	NA19204	-10.522944509803253	-0.2764991082182675	-20.29636467655708	-20.572863784775347	0.241565704510781	0.7584342954892189
GFRA1	Neuronal_IPC	diploid	human	NA19204	-8.531182505613035	1.267489814112114	-17.15859352316655	-15.891103709054438	0.7184625531423022	0.2815374468576977
CACUL1	Neuronal_IPC	diploid	human	NA19204	-9.03112943243309	-0.5470850614863529	-18.004104517781254	-18.551189579267607	0.4213659628806544	0.5786340371193456
TIAL1	Neuronal_IPC	diploid	human	NA19204	-8.873492327577331	-0.7656671321729469	-17.741698008239215	-18.50736514041216	0.5349764047332259	0.465023595266774
BAG3	Neuronal_IPC	diploid	human	NA19204	-9.884143226146234	0.7207296853555009	-19.357116970473417	-18.63638728511792	0.5136027904811116	0.4863972095188884
SUV39H2	Neuronal_IPC	diploid	human	NA19204	-9.621551450672694	-0.4976999454172138	-18.95264315900238	-19.450343104419595	0.392072681083416	0.607927318916584
DCLRE1C	Neuronal_IPC	diploid	human	NA19204	-10.628013776805709	-0.1758015338242699	-20.444782700033947	-20.620584233858217	0.1612155628416943	0.8387844371583058
NMT2	Neuronal_IPC	diploid	human	NA19204	-9.92480548060969	-0.2932901281547195	-19.41879221549049	-19.71208234364521	0.2541942699349122	0.7458057300650878
IFIT5	Neuronal_IPC	diploid	human	NA19204	-11.97144323628005	-0.1554927740321083	-22.19138786173728	-22.346880635769388	0.1440067377135897	0.8559932622864104
PANK1	Neuronal_IPC	diploid	human	NA19204	-9.977626674774982	-0.2161925904079283	-19.49852637550769	-19.714718965915623	0.1944198600751593	0.8055801399248407
BUB3	Neuronal_IPC	diploid	human	NA19204	-9.30339170290021	-0.4927164125707293	-18.44823123532995	-18.94094764790068	0.3890354936455027	0.6109645063544973
MMS19	Neuronal_IPC	diploid	human	NA19204	-9.921508861104144	-0.4665356830890027	-19.41380156930224	-19.880337252391243	0.372828770975417	0.627171229024583
PI4K2A	Neuronal_IPC	diploid	human	NA19204	-10.7591952608368	0.0474304623115493	-20.62767989152152	-20.58024942920997	0.0463232126937492	0.9536767873062508
MARVELD1	Neuronal_IPC	diploid	human	NA19204	-11.89095755318614	-0.1929637133297425	-22.094639861279063	-22.28760357460881	0.1754881076125495	0.8245118923874506
ZFYVE27	Neuronal_IPC	diploid	human	NA19204	-10.941193405473042	-0.1641009636474031	-20.87700178113033	-21.04110274477773	0.1513436658842791	0.8486563341157207
SLC25A28	Neuronal_IPC	diploid	human	NA19204	-11.267569636086757	-0.2376282174971393	-21.31122689598139	-21.54885511347853	0.2115042144566551	0.7884957855433448
MCU	Neuronal_IPC	diploid	human	NA19204	-8.716239183957493	-0.2901751844711419	-17.476086031525195	-17.766261215996337	0.2518675050975119	0.7481324949024881
ADK	Neuronal_IPC	diploid	human	NA19204	-8.245303812744972	-0.1715605733290921	-16.657672792112667	-16.82923336544176	0.1576507574232317	0.8423492425767682
KCNMA1	Neuronal_IPC	diploid	human	NA19204	-9.351952637777892	2.919265242840858	-18.526236446255684	-15.606971203414826	0.9460266699746768	0.0539733300253233
PCGF6	Neuronal_IPC	diploid	human	NA19204	-10.405188029895454	-0.3005607263294828	-20.12798778450508	-20.42854851083456	0.2595970591599275	0.7404029408400725
SORCS3	Neuronal_IPC	diploid	human	NA19204	-10.606840245198809	2.040899635368838	-20.41501145838999	-18.37411182302116	0.8700882149456552	0.1299117850543448
SFXN2	Neuronal_IPC	diploid	human	NA19204	-10.706714865793751	0.0842851398664131	-20.554830818408146	-20.47054567854173	0.0808308730369055	0.9191691269630944
SUPV3L1	Neuronal_IPC	diploid	human	NA19204	-10.575456810539144	-0.3832019524376662	-20.37075642378963	-20.75395837622729	0.3183247805881914	0.6816752194118085
HK1	Neuronal_IPC	diploid	human	NA19204	-9.521683564533522	0.0952743011670449	-18.796004768760803	-18.70073046759376	0.0908764733809764	0.9091235266190236
KAT6B	Neuronal_IPC	diploid	human	NA19204	-8.423464810076114	-0.2275558585425407	-16.971339065465756	-17.198894924008297	0.2035220698414516	0.7964779301585483
SAMD8	Neuronal_IPC	diploid	human	NA19204	-9.805115374311148	-0.3853727904354472	-19.23651557786405	-19.62188836829949	0.3198029820082242	0.6801970179917758
ARHGAP12	Neuronal_IPC	diploid	human	NA19204	-8.719221588552847	-0.5316311526749686	-17.481159252162794	-18.012790404837762	0.4123543522794443	0.5876456477205557
HECTD2	Neuronal_IPC	diploid	human	NA19204	-8.954117913075274	0.4068658891099339	-17.87639137823567	-17.469525489125736	0.3342665335773339	0.6657334664226662
MARCHF8	Neuronal_IPC	diploid	human	NA19204	-10.074377533903894	-0.1666422242008636	-19.64344926714101	-19.810091491341872	0.1534975847559118	0.8465024152440883
ZCCHC24	Neuronal_IPC	diploid	human	NA19204	-10.069961608874742	0.4159385252083643	-19.636866321015354	-19.22092779580699	0.3402791745618958	0.6597208254381042
SLC16A9	Neuronal_IPC	diploid	human	NA19204	-10.372234178714155	0.2475360503628216	-20.08048233374372	-19.83294628338089	0.219277925010471	0.7807220749895291
REEP3	Neuronal_IPC	diploid	human	NA19204	-9.226523573479138	-0.2139581789231855	-18.32400655784999	-18.537964736773176	0.1926178500924554	0.8073821499075445
NUDT5	Neuronal_IPC	diploid	human	NA19204	-10.185014215458231	-0.4405574483779767	-19.80739023891582	-20.247947687293795	0.3563224959270024	0.6436775040729976
BEND7	Neuronal_IPC	diploid	human	NA19204	-10.642750642937154	0.3277372269739338	-20.46546251966267	-20.13772529268873	0.279447663451554	0.720552336548446
ATP5F1C	Neuronal_IPC	diploid	human	NA19204	-10.704987158804776	-0.3264781618276942	-20.552425282622703	-20.8789034444504	0.2785398697527842	0.7214601302472158
PRPF18	Neuronal_IPC	diploid	human	NA19204	-9.659833098877415	-0.3514830723120888	-19.012275626818607	-19.36375869913069	0.2963562390768294	0.7036437609231706
TAF3	Neuronal_IPC	diploid	human	NA19204	-8.954828292347477	-0.2348054574514328	-17.877573654113256	-18.11237911156469	0.2092753357420949	0.7907246642579051
VDAC2	Neuronal_IPC	diploid	human	NA19204	-10.644565606470325	-0.4030746998766013	-20.46800707326436	-20.87108177314096	0.3317378216432221	0.6682621783567779
PDZD8	Neuronal_IPC	diploid	human	NA19204	-9.147878019027155	-0.2728623333196794	-18.19595983494792	-18.4688221682676	0.2388024280410869	0.7611975719589129
ZNF503	Neuronal_IPC	diploid	human	NA19204	-10.428780662946002	0.627197518248966	-20.16189475627121	-19.53469723802224	0.4659135267724704	0.5340864732275297
ABRAXAS2	Neuronal_IPC	diploid	human	NA19204	-10.700683120950377	-0.202103824973463	-20.5464306321478	-20.74853445712126	0.1829899025131376	0.8170100974868624
FAM204A	Neuronal_IPC	diploid	human	NA19204	-9.877290037049349	-0.375492516709837	-19.34669698341512	-19.72218950012496	0.3130491393181964	0.6869508606818036
PRDX3	Neuronal_IPC	diploid	human	NA19204	-10.946583714187383	-0.3903339440949267	-20.88430761858071	-21.27464156267564	0.3231691868989684	0.6768308131010317
GHITM	Neuronal_IPC	diploid	human	NA19204	-10.315572433542371	-0.520005283503366	-19.99840592688681	-20.518411210390184	0.4054825931728238	0.5945174068271761
STOX1	Neuronal_IPC	diploid	human	NA19204	-10.63620090398602	0.3475701384963514	-20.45627562313008	-20.108705484633727	0.2935975338148156	0.7064024661851844
DDX21	Neuronal_IPC	diploid	human	NA19204	-9.137169071204644	0.0079380060493008	-18.17844977181679	-18.17051176576749	0.0079065832789663	0.9920934167210338
BMS1	Neuronal_IPC	diploid	human	NA19204	-9.38305417119704	-0.3755262611276998	-18.57600361334996	-18.95152987447766	0.3130723196839843	0.6869276803160157
JCAD	Neuronal_IPC	diploid	human	NA19204	-10.23762254933056	1.3693185741417722	-19.884678257794743	-18.51535968365297	0.7457198263846369	0.2542801736153633
CASP7	Neuronal_IPC	diploid	human	NA19204	-11.733053553393171	0.1241765403167499	-21.90190835559442	-21.77773181527767	0.1167760975090574	0.8832239024909425
CCDC186	Neuronal_IPC	diploid	human	NA19204	-9.802634127882444	-0.1553120378376534	-19.23271333969236	-19.38802537753001	0.1438520147672879	0.8561479852327121
TRUB1	Neuronal_IPC	diploid	human	NA19204	-10.582800678113808	-0.2583144102192597	-20.38112601187307	-20.63944042209233	0.2276476415464177	0.7723523584535823
PTER	Neuronal_IPC	diploid	human	NA19204	-10.559333588931729	0.1257324799672758	-20.34796095465996	-20.222228474692685	0.1181492720338582	0.8818507279661418
CACNB2	Neuronal_IPC	diploid	human	NA19204	-10.335033247951332	1.242173729479468	-20.026651767939487	-18.784478038460016	0.7112441418768267	0.2887558581231734
ARL5B	Neuronal_IPC	diploid	human	NA19204	-9.245836620917393	-0.4225324610639624	-18.35530419846376	-18.77783665952772	0.3446150205121987	0.6553849794878013
R3HCC1L	Neuronal_IPC	diploid	human	NA19204	-9.298065384195958	-0.3648642783380537	-18.43965308946848	-18.80451736780653	0.3057091252048778	0.6942908747951222
HIF1AN	Neuronal_IPC	diploid	human	NA19204	-9.968958933283382	-0.4252979826751578	-19.48547204089993	-19.91077002357509	0.346424997917235	0.6535750020827649
NDUFB8	Neuronal_IPC	diploid	human	NA19204	-10.94317665403055	-0.3930622224521122	-20.879690332057702	-21.27275255450981	0.325013253051083	0.674986746948917
BTRC	Neuronal_IPC	diploid	human	NA19204	-8.793142341549174	-0.2972147457673912	-17.60646080882514	-17.90367555459253	0.2571155360629127	0.7428844639370873
NOLC1	Neuronal_IPC	diploid	human	NA19204	-9.163529143864627	-0.3751542331558788	-18.221518756076435	-18.59667298923232	0.3128167158293449	0.6871832841706551
SGPL1	Neuronal_IPC	diploid	human	NA19204	-9.41962581153885	-0.3407628787551608	-18.634331623790427	-18.975094502545588	0.2887724646283708	0.7112275353716292
WBP1L	Neuronal_IPC	diploid	human	NA19204	-10.280572747748288	0.1942044468929218	-19.94745864377252	-19.753254196879592	0.1765104728181088	0.8234895271818913
ANAPC16	Neuronal_IPC	diploid	human	NA19204	-10.238532145129769	-0.4022582502157127	-19.88601078470151	-20.288269034917224	0.3311919964252311	0.6688080035747689
USP54	Neuronal_IPC	diploid	human	NA19204	-8.972787759484174	-0.1164827723562176	-17.907437351012216	-18.02392012336844	0.1099545697697786	0.8900454302302214
DDIT4	Neuronal_IPC	diploid	human	NA19204	-9.98656786347889	0.958912068475712	-19.511980319933546	-18.55306825145784	0.6166903261065614	0.3833096738934386
AFAP1L2	Neuronal_IPC	diploid	human	NA19204	-10.065061332585964	1.3030022685368048	-19.62955779407896	-18.32655552554215	0.7282851935732326	0.2717148064267674
HNRNPF	Neuronal_IPC	diploid	human	NA19204	-9.329359994661116	-0.4091985799946478	-18.489990606664964	-18.89918918665961	0.3358176740970607	0.6641823259029392
CSGALNACT2	Neuronal_IPC	diploid	human	NA19204	-9.915834657858618	-0.1213465260849347	-19.40520762346213	-19.526554149547067	0.1142730210947815	0.8857269789052186
CDK1	Neuronal_IPC	diploid	human	NA19204	-9.314082709846089	-0.0378020111252828	-18.465436026524525	-18.50323803764981	0.037096433786734	0.962903566213266
MGMT	Neuronal_IPC	diploid	human	NA19204	-9.438859343722566	0.2946801595244857	-18.66492379719897	-18.370243637674484	0.2552302431110397	0.7447697568889603
PFKFB3	Neuronal_IPC	diploid	human	NA19204	-9.3943538923071	0.2690136340601939	-18.59404767982337	-18.32503404576317	0.2358671626559233	0.7641328373440767
KIF5B	Neuronal_IPC	diploid	human	NA19204	-7.548412924614196	-0.6015688422112877	-15.383395169481826	-15.984964011693114	0.452048687734098	0.5479513122659019
TRIM8	Neuronal_IPC	diploid	human	NA19204	-11.127865443965756	-0.2122000838686197	-21.127383175936565	-21.339583259805185	0.1911971470279798	0.8088028529720203
ZDHHC16	Neuronal_IPC	diploid	human	NA19204	-11.21904436847064	-0.3154896812035304	-21.24771359808101	-21.563203279284537	0.2705684021423076	0.7294315978576924
EXOSC1	Neuronal_IPC	diploid	human	NA19204	-11.126640095058493	-0.1077124921152724	-21.125757270375715	-21.233469762490987	0.1021142914551862	0.8978857085448138
PGAM1	Neuronal_IPC	diploid	human	NA19204	-10.829510005205766	-0.0665090279175969	-20.724614795390583	-20.791123823308183	0.0643455311932423	0.9356544688067576
PTEN	Neuronal_IPC	diploid	human	NA19204	-8.496224569307962	-0.4185718279328939	-17.098020774548573	-17.516592602481467	0.3420141338698565	0.6579858661301435
JMJD1C	Neuronal_IPC	diploid	human	NA19204	-7.093132750579478	-0.7122627881354244	-14.51017937132833	-15.222442159463755	0.5094670314839199	0.49053296851608
ZFAND4	Neuronal_IPC	diploid	human	NA19204	-10.491891515027902	-0.1212863213805483	-20.252171858999542	-20.37345818038009	0.1142196945586114	0.8857803054413885
HPSE2	Neuronal_IPC	diploid	human	NA19204	-8.060014236647955	2.4077304802314625	-16.326227434698176	-13.918496954466711	0.9099806363594032	0.0900193636405968
NOC3L	Neuronal_IPC	diploid	human	NA19204	-10.070440079333936	-0.4251031839441701	-19.637579736928707	-20.06268292087288	0.346297669934962	0.653702330065038
NET1	Neuronal_IPC	diploid	human	NA19204	-9.463236936410455	-0.3508365737579133	-18.703615387125147	-19.05445196088306	0.295901187323437	0.7040988126765629
CTBP2	Neuronal_IPC	diploid	human	NA19204	-7.671280918087286	0.2407043278840213	-15.613537513115954	-15.372833185231933	0.213925987801847	0.786074012198153
PPP2R2D	Neuronal_IPC	diploid	human	NA19204	-9.341185206707214	-0.2818168836908831	-18.508971922179345	-18.79078880587023	0.2455881830069682	0.7544118169930317
BNIP3	Neuronal_IPC	diploid	human	NA19204	-10.144529663053095	0.3169406392522127	-19.74762090683383	-19.43068026758161	0.2716260093328032	0.7283739906671969
SLC35G1	Neuronal_IPC	diploid	human	NA19204	-10.889784453814412	0.0797309099504382	-20.8070971585114	-20.72736624856096	0.0766352187657901	0.92336478123421
SEC24C	Neuronal_IPC	diploid	human	NA19204	-9.88512513486301	-0.358365389428016	-19.35860932423748	-19.71697471366549	0.3011823122437504	0.6988176877562496
CSTF2T	Neuronal_IPC	diploid	human	NA19204	-10.414193770850458	-0.2671934400990245	-20.14094089726705	-20.408134337366075	0.2344750260849264	0.7655249739150735
CASC2	Neuronal_IPC	diploid	human	NA19204	-10.40294170025784	1.0257146019790468	-20.124754887329782	-19.09904028535074	0.6414598396693385	0.3585401603306615
ZNF518A	Neuronal_IPC	diploid	human	NA19204	-8.301162099258244	-0.6076422851067421	-16.756546062107166	-17.364188347213908	0.4553665531069412	0.5446334468930588
PSTK	Neuronal_IPC	diploid	human	NA19204	-10.76419354977388	0.217613318762666	-20.634595809077425	-20.41698249031476	0.1955635579875608	0.8044364420124391
SKIDA1	Neuronal_IPC	diploid	human	NA19204	-10.232542404887855	0.2271828943491949	-19.877233656445075	-19.65005076209588	0.203224956689873	0.7967750433101269
PCGF5	Neuronal_IPC	diploid	human	NA19204	-11.25237619714412	0.6629836190004355	-21.291379969558747	-20.62839635055831	0.4846884547557983	0.5153115452442016
PPA1	Neuronal_IPC	diploid	human	NA19204	-11.156336298592942	0.124715351569584	-21.165095278655706	-21.04037992708612	0.1172518603018083	0.8827481396981918
DHTKD1	Neuronal_IPC	diploid	human	NA19204	-9.417309976117908	-0.2456461305522523	-18.630644263503733	-18.876290394055985	0.2178010277252788	0.7821989722747211
ADO	Neuronal_IPC	diploid	human	NA19204	-11.348480491809068	-0.1913865140457069	-21.416315614839256	-21.607702128884963	0.1741866619964353	0.8258133380035647
RTKN2	Neuronal_IPC	diploid	human	NA19204	-8.793760050368915	-0.0540283271432073	-17.60750429955391	-17.661532626697117	0.0525947311630428	0.9474052688369572
CHST15	Neuronal_IPC	diploid	human	NA19204	-11.627361039042308	1.0977364639400091	-21.770741056789284	-20.673004592849274	0.666374597208476	0.333625402791524
MRPS16	Neuronal_IPC	diploid	human	NA19204	-11.203564912433746	-0.490513821378002	-21.227376068513124	-21.71788988989113	0.3876883054970085	0.6123116945029915
GRID1	Neuronal_IPC	diploid	human	NA19204	-10.142061668887637	2.020603273406685	-19.74396905536627	-17.723365781959586	0.8674245382998305	0.1325754617001695
CAMK1D	Neuronal_IPC	diploid	human	NA19204	-9.33727846742572	0.5288424145864423	-18.502703396257303	-17.97386098167086	0.4107132752756787	0.5892867247243213
CTNNA3	Neuronal_IPC	diploid	human	NA19204	-8.714530299583888	1.0247498143288496	-17.473178510573277	-16.448428696244427	0.6411137576295576	0.3588862423704423
ZNF438	Neuronal_IPC	diploid	human	NA19204	-9.577522414348127	0.4172683197656965	-18.883776434940987	-18.46650811517529	0.3411558846735603	0.6588441153264397
RNLS	Neuronal_IPC	diploid	human	NA19204	-9.96672734189548	0.9189689132765012	-19.48210919148263	-18.563140278206127	0.6010698393096015	0.3989301606903984
AP3M1	Neuronal_IPC	diploid	human	NA19204	-9.86999543857036	-0.406735688004943	-19.335597839069003	-19.742333527073946	0.3341798487012654	0.6658201512987347
PRKG1	Neuronal_IPC	diploid	human	NA19204	-7.46823563758681	1.6711988992600215	-15.23195222287399	-13.560753323613968	0.8119784883936506	0.1880215116063493
ADARB2	Neuronal_IPC	diploid	human	NA19204	-8.745657684797422	1.998831680197064	-17.526068002507348	-15.527236322310284	0.8645065094715857	0.1354934905284142
NRG3	Neuronal_IPC	diploid	human	NA19204	-7.924627249275011	1.891675055324308	-16.080676811316575	-14.189001755992267	0.849181032980239	0.150818967019761
SHTN1	Neuronal_IPC	diploid	human	NA19204	-9.610184779546952	0.1775103446478673	-18.93489313961041	-18.75738279496254	0.1626476628241185	0.8373523371758815
HSPA14	Neuronal_IPC	diploid	human	NA19204	-10.994455981054616	-0.0706110829920624	-20.948994057820418	-21.01960514081248	0.068175776046376	0.931824223953624
UROS	Neuronal_IPC	diploid	human	NA19204	-11.11778688494417	-0.1409973499985888	-21.11400308965654	-21.255000439655127	0.131508386801381	0.8684916131986191
ZNF33A	Neuronal_IPC	diploid	human	NA19204	-9.062843014615185	-0.2111581754630727	-18.056429470974884	-18.26758764643796	0.1903540093772091	0.809645990622791
FAM53B	Neuronal_IPC	diploid	human	NA19204	-9.832429362452846	0.0867956629440875	-19.27830808385021	-19.19151242090612	0.0831355741293008	0.9168644258706992
ACADSB	Neuronal_IPC	diploid	human	NA19204	-10.334792543116622	0.0609513844642641	-20.026302763008324	-19.96535137854406	0.0591310204863338	0.940868979513666
LCOR	Neuronal_IPC	diploid	human	NA19204	-8.277497883780567	-0.4833066827207374	-16.714717813624382	-17.19802449634512	0.3832593493337059	0.6167406506662941
ZNF33B	Neuronal_IPC	diploid	human	NA19204	-9.874480851317124	-0.1087030401370832	-19.34242362667988	-19.45112666681696	0.103003250016839	0.896996749983161
NHLRC2	Neuronal_IPC	diploid	human	NA19204	-8.632317156145294	-0.6105504362218817	-17.332764173832715	-17.943314610054596	0.4569481286278977	0.5430518713721023
FUT11	Neuronal_IPC	diploid	human	NA19204	-10.809691633968264	-0.3323754328096271	-20.69737117174366	-21.02974660455329	0.2827819948685297	0.7172180051314703
SVIL	Neuronal_IPC	diploid	human	NA19204	-7.924766641268481	0.381819567663209	-16.080931089530814	-15.699111521867604	0.3173817915070478	0.6826182084929523
COL13A1	Neuronal_IPC	diploid	human	NA19204	-9.650002762864602	1.0451260565783256	-18.99698433381461	-17.95185827723628	0.6483525108951891	0.3516474891048109
PSAP	Neuronal_IPC	diploid	human	NA19204	-8.75575228733428	-0.3153415399178633	-17.543187742114473	-17.858529282032336	0.2704603352032048	0.7295396647967952
MCMBP	Neuronal_IPC	diploid	human	NA19204	-9.504940673258911	-0.4087167204459093	-18.769592691990773	-19.178309412436683	0.3354975543810441	0.6645024456189559
ENTPD7	Neuronal_IPC	diploid	human	NA19204	-10.901784779641767	-0.1298107754218982	-20.82345162315186	-20.95326239857376	0.1217383961204814	0.8782616038795186
MARCHF5	Neuronal_IPC	diploid	human	NA19204	-9.534955269054134	-0.2397125773078841	-18.816910085909967	-19.05662266321785	0.2131460117404389	0.7868539882595611
OGA	Neuronal_IPC	diploid	human	NA19204	-7.950828671501778	-0.6251876416640556	-16.12842030309386	-16.753607944757917	0.4648389994036359	0.5351610005963641
PAPSS2	Neuronal_IPC	diploid	human	NA19204	-11.459071482119514	1.0589903425511054	-21.558309191925098	-20.499318849373992	0.6531942113309424	0.3468057886690576
LDB1	Neuronal_IPC	diploid	human	NA19204	-9.770227258069452	-0.3157049543994895	-19.18296558119277	-19.49867053559226	0.270725412312965	0.729274587687035
INPP5F	Neuronal_IPC	diploid	human	NA19204	-9.413149061163814	0.0457318726736378	-18.62401700578574	-18.5782851331121	0.044701930628267	0.955298069371733
GRK5	Neuronal_IPC	diploid	human	NA19204	-9.04510234046976	0.9233955477203432	-18.02717797980836	-17.103782432088014	0.6028318545237457	0.3971681454762543
SFMBT2	Neuronal_IPC	diploid	human	NA19204	-9.252353096983429	1.0033784883015286	-18.365851365354867	-17.36247287705334	0.6333613380576666	0.3666386619423334
DCLRE1A	Neuronal_IPC	diploid	human	NA19204	-11.082016645855555	-0.1847848082421172	-21.066387926839543	-21.25117273508166	0.1687168501114901	0.8312831498885099
KIFBP	Neuronal_IPC	diploid	human	NA19204	-10.520700387367292	-0.3658607071447868	-20.29317599150184	-20.659036698646627	0.3064005920768092	0.6935994079231907
SGMS1	Neuronal_IPC	diploid	human	NA19204	-9.341609935520074	0.2454120960164835	-18.50965327441544	-18.26424117839896	0.2176179447288874	0.7823820552711127
FANK1	Neuronal_IPC	diploid	human	NA19204	-11.177187302604972	0.4553921363742255	-21.19263438452581	-20.73724224815159	0.3658007734041043	0.6341992265958957
EEF1AKMT2	Neuronal_IPC	diploid	human	NA19204	-9.291700731442154	-0.2852363145071806	-18.429396908022184	-18.71463322252937	0.2481634365622261	0.7518365634377738
RUFY2	Neuronal_IPC	diploid	human	NA19204	-9.62945925801747	-0.5534907896212609	-18.96498003568459	-19.51847082530585	0.4250606888730175	0.5749393111269825
CHUK	Neuronal_IPC	diploid	human	NA19204	-10.107624242595731	-0.4048701619834851	-19.69291386993136	-20.09778403191484	0.3329365845731813	0.6670634154268187
ARHGAP19	Neuronal_IPC	diploid	human	NA19204	-9.036095095149363	-0.1990080130470453	-18.0123077889373	-18.211315801984345	0.1804566737326144	0.8195433262673855
DNAJC9	Neuronal_IPC	diploid	human	NA19204	-9.522822901246922	-0.1540956733961955	-18.797800501846364	-18.95189617524256	0.1428099931909049	0.8571900068090951
BBIP1	Neuronal_IPC	diploid	human	NA19204	-10.918833796461806	-0.2730220599913302	-20.84664816782156	-21.11967022781289	0.2389240018861733	0.7610759981138266
ZSWIM8	Neuronal_IPC	diploid	human	NA19204	-10.451206640202535	-0.2155324876506803	-20.194044901030832	-20.409577388681512	0.1938879188549931	0.8061120811450069
CCDC7	Neuronal_IPC	diploid	human	NA19204	-9.914544984323197	0.4898638877307739	-19.40325363261786	-18.913389744887088	0.3872902141716995	0.6127097858283005
ERCC6	Neuronal_IPC	diploid	human	NA19204	-10.107610027986444	-0.1438812685211203	-19.69289275804859	-19.836774026569707	0.1340094377044017	0.8659905622955983
ENTPD1-AS1	Neuronal_IPC	diploid	human	NA19204	-9.980263109499417	-0.0596283623024334	-19.50249475002971	-19.562123112332145	0.0578854061690772	0.9421145938309228
ENSG00000228566	Neuronal_IPC	diploid	human	NA19204	-11.357477362774272	2.4124882728291333	-21.4279381364142	-19.015449863585065	0.9104079125695784	0.0895920874304216
ZEB1-AS1	Neuronal_IPC	diploid	human	NA19204	-10.937140482869651	1.0624051710848654	-20.87150561886906	-19.8091004477842	0.6543764738729625	0.3456235261270375
ENSG00000240291	Neuronal_IPC	diploid	human	NA19204	-10.263541312530982	-0.1456040399491307	-19.92259803645271	-20.068202076401843	0.135500057135096	0.864499942864904
NSUN6	Neuronal_IPC	diploid	human	NA19204	-9.62115963107824	-0.4303269440737444	-18.952031633401425	-19.38235857747517	0.3497035506066607	0.6502964493933393
ENSG00000249456	Neuronal_IPC	diploid	human	NA19204	-10.191745626662184	-0.2041734863555469	-19.81730347487152	-20.021476961227066	0.1846790881365841	0.8153209118634159
WAC-AS1	Neuronal_IPC	diploid	human	NA19204	-10.931492747892833	-0.3169613373166946	-20.86384248020876	-21.18080381752545	0.2716410851086088	0.7283589148913913
ENSG00000260400	Neuronal_IPC	diploid	human	NA19204	-11.207125680713988	-0.1534707081242423	-21.23205764363819	-21.38552835176243	0.1422741117689867	0.8577258882310133
TIMM23	Neuronal_IPC	diploid	human	NA19204	-10.156178461075664	-0.4246081876884559	-19.76484467915952	-20.18945286684797	0.3459740096305174	0.6540259903694826
NCOA4	Neuronal_IPC	diploid	human	NA19204	-10.404638383748765	-0.1621957156704958	-20.12719681117863	-20.289392526849127	0.1497252238434783	0.8502747761565217
CCNY-AS1	Neuronal_IPC	diploid	human	NA19204	-11.04269831406462	-0.1003145540307847	-21.013820533346493	-21.11413508737728	0.0954471574615572	0.9045528425384428
MSANTD7	Neuronal_IPC	diploid	human	NA19204	-11.41491274507176	-0.3359429115916121	-21.50183923839423	-21.83778214998584	0.285336096323703	0.714663903676297
ENSG00000290737	Neuronal_IPC	diploid	human	NA19204	-11.051925415285105	-0.2998187231576886	-21.02617843986033	-21.325997163018023	0.2590474739576521	0.7409525260423478
ZNF195	Neuronal_IPC	diploid	human	NA19204	-9.525795410099835	-0.5732082716318417	-18.80248458797282	-19.375692859604666	0.4362860131539567	0.5637139868460432
TMEM132A	Neuronal_IPC	diploid	human	NA19204	-10.822539795552467	0.0007245612194815	-20.71504004445968	-20.714315483240192	0.0007242987883874	0.9992757012116124
PIK3C2A	Neuronal_IPC	diploid	human	NA19204	-8.22656455423661	-0.5859515910977322	-16.624394392678372	-17.210345983776104	0.443424023009596	0.5565759769904041
POLA2	Neuronal_IPC	diploid	human	NA19204	-10.007170321094748	-0.1649571521546882	-19.542933897122403	-19.70789104927709	0.1520699647154594	0.8479300352845407
CAPN1	Neuronal_IPC	diploid	human	NA19204	-11.689310919107788	-0.103780076203627	-21.84783294825393	-21.951613024457565	0.0985764798938551	0.9014235201061448
PHLDB1	Neuronal_IPC	diploid	human	NA19204	-10.127270098283336	0.1926373835386846	-19.72206238347057	-19.529424999931884	0.1752190009126034	0.8247809990873965
PRDM11	Neuronal_IPC	diploid	human	NA19204	-10.733035932412044	0.0793873671362383	-20.5914210704383	-20.512033703302063	0.0763179489355471	0.923682051064453
MRE11	Neuronal_IPC	diploid	human	NA19204	-9.207793914945585	-0.5264890777891579	-18.29359900279533	-18.820088080584487	0.4093248520693026	0.5906751479306974
OSBPL5	Neuronal_IPC	diploid	human	NA19204	-10.44673758845886	0.0571865414208902	-20.18764424666265	-20.13045770524176	0.0555821201195112	0.9444178798804888
GRAMD1B	Neuronal_IPC	diploid	human	NA19204	-9.116544611218169	1.8261389793823497	-18.144676807303085	-16.318537827920736	0.8389658749109167	0.1610341250890833
NUP160	Neuronal_IPC	diploid	human	NA19204	-8.533632370328013	-0.5557612645176562	-17.162831367721846	-17.718592632239503	0.4263645933445554	0.5736354066554445
GAB2	Neuronal_IPC	diploid	human	NA19204	-8.813329174803348	0.3570498563948447	-17.640531598569332	-17.283481742174487	0.3002623895296538	0.6997376104703463
MED17	Neuronal_IPC	diploid	human	NA19204	-9.544124463661229	-0.2977066704414355	-18.83133723753601	-19.12904390797745	0.2574808893901616	0.7425191106098383
USP28	Neuronal_IPC	diploid	human	NA19204	-9.383541951552326	-0.195840654720218	-18.57678293949192	-18.77262359421214	0.1778567711159174	0.8221432288840826
RSF1	Neuronal_IPC	diploid	human	NA19204	-7.8637358126908925	-0.8818916483277945	-15.969310405014925	-16.851202053342718	0.5860009700716458	0.4139990299283542
RCN1	Neuronal_IPC	diploid	human	NA19204	-9.034798736812997	-0.4944875856471675	-18.010166575239385	-18.504654160886552	0.3901166597810023	0.6098833402189977
FHIP1B	Neuronal_IPC	diploid	human	NA19204	-11.109355447547102	-0.2187586308421921	-21.102797570731585	-21.32155620157377	0.1964843613575428	0.8035156386424572
TTC17	Neuronal_IPC	diploid	human	NA19204	-7.787248754819892	-0.6483561779013449	-15.828604806640318	-16.476960984541662	0.4770953671447175	0.5229046328552824
ALX4	Neuronal_IPC	diploid	human	NA19204	-10.469807729722692	2.026572196744567	-20.220652389674783	-18.19408019293022	0.8682135140568279	0.131786485943172
FAM168A	Neuronal_IPC	diploid	human	NA19204	-8.3898011597372	-0.2271447835515979	-16.912449267271736	-17.139594050823334	0.2031945903788285	0.7968054096211713
QSER1	Neuronal_IPC	diploid	human	NA19204	-8.020105053376987	-0.3713143426163655	-16.25414022062591	-16.625454563242275	0.3101729345707169	0.6898270654292831
CDON	Neuronal_IPC	diploid	human	NA19204	-8.322862682782002	1.3312527321814969	-16.794827012360596	-15.463574280179095	0.7358538504362148	0.2641461495637854
MPPED2	Neuronal_IPC	diploid	human	NA19204	-8.80786191619995	1.6748844219110506	-17.6313103560251	-15.95642593411405	0.8126701705455068	0.1873298294544932
PHRF1	Neuronal_IPC	diploid	human	NA19204	-10.423064141234187	-0.3941115644552262	-20.15368699274042	-20.547798557195645	0.325721173505909	0.674278826494091
NUCB2	Neuronal_IPC	diploid	human	NA19204	-10.042513721906545	-0.2319392876825574	-19.59588106354998	-19.82782035123254	0.2070057336351397	0.7929942663648604
MARK2	Neuronal_IPC	diploid	human	NA19204	-9.90456679817705	-0.1655884984072813	-19.388126903257067	-19.55371540166435	0.1526051332096093	0.8473948667903906
IRAG1	Neuronal_IPC	diploid	human	NA19204	-10.80496562913203	0.1573537789305455	-20.690865491560714	-20.53351171263017	0.1455982639893034	0.8544017360106966
PICALM	Neuronal_IPC	diploid	human	NA19204	-8.394412289745416	-0.4294506828737248	-16.920526188734392	-17.349976871608117	0.3491334713268471	0.650866528673153
CLNS1A	Neuronal_IPC	diploid	human	NA19204	-9.525581265416443	-0.3984887858108195	-18.80214718416184	-19.20063596997265	0.3286661909859341	0.6713338090140659
EED	Neuronal_IPC	diploid	human	NA19204	-10.147709505029882	-0.3514490233972439	-19.7523246737313	-20.103773697128545	0.2963322803624507	0.7036677196375493
TSG101	Neuronal_IPC	diploid	human	NA19204	-9.768255342437374	-0.2929315717441624	-19.17993323168342	-19.472864803427584	0.2539268085622378	0.7460731914377622
ACAT1	Neuronal_IPC	diploid	human	NA19204	-11.426062264598372	0.0353687369371232	-21.516125758506096	-21.480757021568973	0.0347505724889602	0.9652494275110396
REXO2	Neuronal_IPC	diploid	human	NA19204	-11.180595784496978	-0.284350552435125	-21.19712974021669	-21.48148029265182	0.2474971932269696	0.7525028067730304
RBM7	Neuronal_IPC	diploid	human	NA19204	-10.95296937338344	-0.3570818017363351	-20.89295668110416	-21.25003848284049	0.3002847425295348	0.6997152574704651
MCAM	Neuronal_IPC	diploid	human	NA19204	-9.559024544970615	1.4807618467519037	-18.854753734380704	-17.3739918876288	0.7725356706048171	0.2274643293951828
FAM76B	Neuronal_IPC	diploid	human	NA19204	-10.040612323553756	-0.4484599040746034	-19.59303755773044	-20.041497461805044	0.3613890832779839	0.6386109167220161
POLD3	Neuronal_IPC	diploid	human	NA19204	-9.650804844720138	-0.3260759855827117	-18.99823255112883	-19.32430853671154	0.2782496572723257	0.7217503427276742
NAALAD2	Neuronal_IPC	diploid	human	NA19204	-9.798898093381965	0.9098522344980716	-19.226986472885432	-18.31713423838736	0.5974162923776585	0.4025837076223416
ACER3	Neuronal_IPC	diploid	human	NA19204	-9.401133810086217	-0.2369660007646992	-18.60486473842848	-18.84183073919318	0.2109818864259171	0.7890181135740829
APLP2	Neuronal_IPC	diploid	human	NA19204	-8.130915066633461	-0.2653352352420696	-16.45368428951755	-16.71901952475962	0.2330512013909931	0.766948798609007
CD59	Neuronal_IPC	diploid	human	NA19204	-11.211327321164154	-0.1961799899378924	-21.23757928308244	-21.43375927302033	0.1781357059385694	0.8218642940614306
CTTN	Neuronal_IPC	diploid	human	NA19204	-9.32589949068088	-0.487340160646557	-18.48443184939018	-18.971772010036734	0.3857419490128496	0.6142580509871504
ZW10	Neuronal_IPC	diploid	human	NA19204	-9.98289676573796	-0.3358617438270669	-19.506457864725625	-19.84231960855269	0.2852780862980003	0.7147219137019997
ALG9	Neuronal_IPC	diploid	human	NA19204	-10.256847122083675	-0.3541453064829625	-19.912814265537605	-20.266959572020568	0.2982270122182657	0.7017729877817342
NOX4	Neuronal_IPC	diploid	human	NA19204	-10.057299195080038	1.0759837426414125	-19.617973307274287	-18.541989564632875	0.659037828763074	0.3409621712369259
MTMR2	Neuronal_IPC	diploid	human	NA19204	-9.149305110045502	-0.4462120928712031	-18.198291908461247	-18.64450400133245	0.3599519919548682	0.6400480080451318
SF3B2	Neuronal_IPC	diploid	human	NA19204	-8.651161394234713	-0.5998878339789613	-17.36504153805786	-17.96492937203682	0.4511268024359652	0.5488731975640349
AAMDC	Neuronal_IPC	diploid	human	NA19204	-10.067276948513904	-0.1818700922186025	-19.63286274074141	-19.81473283296001	0.1662903612493153	0.8337096387506846
GANAB	Neuronal_IPC	diploid	human	NA19204	-8.848515059511044	0.0632878182327588	-17.69976610846078	-17.63647829022802	0.0613267324751287	0.9386732675248712
ARCN1	Neuronal_IPC	diploid	human	NA19204	-8.882059135293387	-0.3762786716523968	-17.75605767481003	-18.132336346462427	0.3135889769068196	0.6864110230931805
CTSC	Neuronal_IPC	diploid	human	NA19204	-9.724046949952534	0.0894268919127157	-19.11179245369813	-19.02236556178541	0.0855448832549297	0.9144551167450704
CCDC34	Neuronal_IPC	diploid	human	NA19204	-10.182061151683422	0.3643530062032915	-19.80303909114672	-19.43868608494343	0.3053540628681704	0.6946459371318296
ZBTB16	Neuronal_IPC	diploid	human	NA19204	-9.149469271199743	0.8935696512486333	-18.198560151292988	-17.304990500044354	0.5908075318066348	0.4091924681933651
ELP4	Neuronal_IPC	diploid	human	NA19204	-8.375045785769098	0.2500941159089969	-16.886581355709318	-16.63648723980032	0.2212725110230972	0.7787274889769029
ZPR1	Neuronal_IPC	diploid	human	NA19204	-11.197820582933147	-0.348545729116136	-21.21981947246293	-21.56836520157907	0.2942863573750827	0.7057136426249173
MTCH2	Neuronal_IPC	diploid	human	NA19204	-10.391318882942215	-0.3392993271688738	-20.108014918684187	-20.44731424585306	0.2877307843502934	0.7122692156497066
FNBP4	Neuronal_IPC	diploid	human	NA19204	-8.326264486353633	-0.7571764124345677	-16.80082133949453	-17.557997751929097	0.5310112098565261	0.468988790143474
SC5D	Neuronal_IPC	diploid	human	NA19204	-10.05353131192058	0.2527608290656004	-19.61234661298405	-19.35958578391845	0.2233463874176209	0.7766536125823791
HSPA8	Neuronal_IPC	diploid	human	NA19204	-7.835561108262707	0.2930101593989623	-15.917585901004609	-15.624575741605645	0.253985438400841	0.746014561599159
LPXN	Neuronal_IPC	diploid	human	NA19204	-11.557487844492966	0.1655225736299464	-21.68307405666548	-21.517551483035536	0.1525492670502396	0.8474507329497604
EHD1	Neuronal_IPC	diploid	human	NA19204	-11.858589816919348	-0.0605600787110063	-22.0554485393409	-22.116008618051907	0.0587627809991722	0.9412372190008278
OSBP	Neuronal_IPC	diploid	human	NA19204	-9.52232565038642	-0.3152691467844484	-18.797016798865304	-19.112285945649752	0.2704075196292003	0.7295924803707997
DCPS	Neuronal_IPC	diploid	human	NA19204	-11.25600091139397	-0.1795407718424222	-21.296118126842263	-21.47565889868469	0.1643461208997017	0.8356538791002983
KMT5B	Neuronal_IPC	diploid	human	NA19204	-8.681670086062457	-0.6055442827641109	-17.417181464192907	-18.02272574695702	0.4542227113877434	0.5457772886122566
FOXRED1	Neuronal_IPC	diploid	human	NA19204	-10.835129382420265	-0.4379632423215618	-20.732328458805803	-21.170291701127365	0.3546504960291274	0.6453495039708725
PPP6R3	Neuronal_IPC	diploid	human	NA19204	-7.60925928367189	-0.5613951734005305	-15.49765864854737	-16.059053821947902	0.4295873161699194	0.5704126838300806
ST3GAL4	Neuronal_IPC	diploid	human	NA19204	-10.612369527540787	0.1472792707760603	-20.422792673525382	-20.27551340274933	0.1369470817007717	0.8630529182992283
CCND1	Neuronal_IPC	diploid	human	NA19204	-9.15998564743755	0.2540886855188907	-18.215735413894564	-17.961646728375673	0.2243769875331228	0.7756230124668771
PRPF19	Neuronal_IPC	diploid	human	NA19204	-10.17359485757735	-0.3935515076762002	-19.790557050019515	-20.18410855769572	0.3253434333100722	0.6746565666899278
TRIM3	Neuronal_IPC	diploid	human	NA19204	-11.490666911355609	-0.098258467578063	-21.59852742141633	-21.696785888994395	0.0935854053104332	0.9064145946895668
CHORDC1	Neuronal_IPC	diploid	human	NA19204	-8.727567893291845	0.3686852158681404	-17.49534939624025	-17.12666418037211	0.3083569055421791	0.6916430944578209
PANX1	Neuronal_IPC	diploid	human	NA19204	-10.371466107980778	0.0583951608172981	-20.07937309113014	-20.02097793031284	0.0567228723809306	0.9432771276190696
ARHGEF17	Neuronal_IPC	diploid	human	NA19204	-9.706357850946596	-0.033679822706908	-19.084442281361536	-19.118122104068444	0.0331189715659572	0.9668810284340428
CEP164	Neuronal_IPC	diploid	human	NA19204	-9.767806221477931	-0.3124580652591753	-19.17924250324994	-19.49170056850912	0.2683536902982848	0.7316463097017152
RNF141	Neuronal_IPC	diploid	human	NA19204	-10.837900022586386	-0.3691997169983452	-20.736129884269577	-21.10532960126792	0.3087126651687632	0.6912873348312368
CEP126	Neuronal_IPC	diploid	human	NA19204	-10.571202061761817	0.5837107899663465	-20.364744859694166	-19.78103406972782	0.4421754485495666	0.5578245514504334
EIF4G2	Neuronal_IPC	diploid	human	NA19204	-7.673588553874869	-0.2886644311068309	-15.617837486331847	-15.906501917438678	0.2507364072240612	0.7492635927759388
GALNT18	Neuronal_IPC	diploid	human	NA19204	-9.557001563388267	1.3139075750308675	-18.85157650304064	-17.537668928009765	0.7312322284505386	0.2687677715494614
BIRC2	Neuronal_IPC	diploid	human	NA19204	-9.843111863800049	-0.470357414380544	-19.294621619286684	-19.764979033667228	0.375221076600142	0.624778923399858
UBE4A	Neuronal_IPC	diploid	human	NA19204	-9.546928186951405	-0.5277694233288982	-18.83574611364637	-19.363515536975264	0.4100806364245815	0.5899193635754185
DDX6	Neuronal_IPC	diploid	human	NA19204	-8.31910316581867	-0.5529103441933927	-16.788200267152423	-17.341110611345815	0.4247268711064464	0.5752731288935536
CBL	Neuronal_IPC	diploid	human	NA19204	-8.88751611725457	-0.3114562459034786	-17.76519871572295	-18.076654961626428	0.2676203455855724	0.7323796544144276
NECTIN1	Neuronal_IPC	diploid	human	NA19204	-9.966824297579649	0.2500873690674439	-19.482255312868222	-19.232167943800786	0.2212672570543922	0.7787327429456077
HIPK3	Neuronal_IPC	diploid	human	NA19204	-9.380126298713297	-0.3208361611443494	-18.57132497821146	-18.89216113935581	0.2744578867576924	0.7255421132423074
KIAA1549L	Neuronal_IPC	diploid	human	NA19204	-9.75131828738211	0.8134311345066084	-19.15386309826211	-18.340431963755503	0.5566656860442403	0.4433343139557598
FBXO3	Neuronal_IPC	diploid	human	NA19204	-10.87155859237532	-0.1968998638748758	-20.78221554309337	-20.979115406968248	0.1787271317220572	0.8212728682779428
PDHX	Neuronal_IPC	diploid	human	NA19204	-9.50856911479715	-0.4337993897104653	-18.775320289023693	-19.20911967873416	0.351957753611163	0.648042246388837
MDK	Neuronal_IPC	diploid	human	NA19204	-10.474954628868131	-0.2536775537891245	-20.22800515982772	-20.48168271361684	0.2240580387418693	0.7759419612581308
AMBRA1	Neuronal_IPC	diploid	human	NA19204	-8.883945682250955	-0.3076884835868548	-17.75921837003085	-18.06690685361771	0.2648557081443956	0.7351442918556043
MADD	Neuronal_IPC	diploid	human	NA19204	-10.293966417140574	-0.2685060996182607	-19.96697760321817	-20.23548370283644	0.2354792404891559	0.7645207595108441
NAA40	Neuronal_IPC	diploid	human	NA19204	-10.439998093297667	-0.4893152933033065	-20.17798595832576	-20.667301251629063	0.3869539927813811	0.6130460072186189
CARS1	Neuronal_IPC	diploid	human	NA19204	-10.296813528996989	0.0911739165573273	-19.97112318682716	-19.87994927026983	0.0871410641905839	0.912858935809416
CD81	Neuronal_IPC	diploid	human	NA19204	-10.521791234999451	-0.3234769597069303	-20.294726080162445	-20.61820303986937	0.2763713696539704	0.7236286303460295
C11orf58	Neuronal_IPC	diploid	human	NA19204	-9.075721258366432	-0.1735314526055198	-18.07763298843357	-18.25116444103909	0.1593092911671857	0.8406907088328143
NUP98	Neuronal_IPC	diploid	human	NA19204	-8.400318880886577	-0.4133693019302527	-16.930867435099543	-17.344236737029796	0.3385820252158826	0.6614179747841173
CHKA	Neuronal_IPC	diploid	human	NA19204	-9.18980431462152	-0.2474187763751238	-18.264341643112047	-18.51176041948717	0.2191863612505346	0.7808136387494655
EXPH5	Neuronal_IPC	diploid	human	NA19204	-10.876576635127822	1.405624388889496	-20.78907122991705	-19.38344684102756	0.7547861001913418	0.2452138998086581
HPS5	Neuronal_IPC	diploid	human	NA19204	-10.198197770478243	-0.1971796502841449	-19.82679883407877	-20.02397848436292	0.1789568805671019	0.8210431194328982
GTF2H1	Neuronal_IPC	diploid	human	NA19204	-10.077148602076088	-0.3507518385780024	-19.6475786316786	-19.998330470256604	0.2958415228560659	0.7041584771439341
CTSD	Neuronal_IPC	diploid	human	NA19204	-11.171149315470045	-0.1609446811628742	-21.18466661613473	-21.34561129729761	0.148660835102846	0.851339164897154
KMT2A	Neuronal_IPC	diploid	human	NA19204	-7.966102842960393	-0.3979045910532122	-16.156203280665263	-16.554107871718475	0.3282738867142113	0.6717261132857887
IFT46	Neuronal_IPC	diploid	human	NA19204	-10.969920199712243	-0.4296730059144593	-20.91588503196884	-21.345558037883293	0.3492781578684421	0.6507218421315579
SPCS2	Neuronal_IPC	diploid	human	NA19204	-10.482029935461034	-0.3515470128153133	-20.23810610502543	-20.589653117840744	0.29640122897464	0.7035987710253601
SNX19	Neuronal_IPC	diploid	human	NA19204	-9.854639787590925	-0.3265959483719811	-19.312206342728818	-19.6388022911008	0.2786248430439134	0.7213751569560866
MSANTD2	Neuronal_IPC	diploid	human	NA19204	-9.26524904506016	-0.4698000514504877	-18.38670451587708	-18.85650456732757	0.3748727509258666	0.6251272490741334
TRIM6	Neuronal_IPC	diploid	human	NA19204	-10.974777971699485	0.0150550622030358	-20.92244761896295	-20.90739255675992	0.0149423013372422	0.9850576986627578
KIF18A	Neuronal_IPC	diploid	human	NA19204	-8.227592961545726	0.0715572596331916	-16.626222119722758	-16.554664860089567	0.0690570293843124	0.9309429706156876
CRY2	Neuronal_IPC	diploid	human	NA19204	-10.98478298138428	0.0184588025528923	-20.935952299968623	-20.91749349741573	0.0182894822741621	0.981710517725838
RAB38	Neuronal_IPC	diploid	human	NA19204	-11.887043372378036	0.6337868155882556	-22.08990916183145	-21.456122346243195	0.4694212120671434	0.5305787879328566
MYRF	Neuronal_IPC	diploid	human	NA19204	-10.92045228509025	1.2094413790983936	-20.848847904651723	-19.63940652555333	0.7016360948010353	0.2983639051989647
COPB1	Neuronal_IPC	diploid	human	NA19204	-9.283881049553038	-0.4120912322844532	-18.41678743970143	-18.828878671985883	0.337736146548343	0.6622638534516571
PSMA1	Neuronal_IPC	diploid	human	NA19204	-9.317995339831624	-0.0330869283456109	-18.47172809549041	-18.504815023836017	0.0325455432817531	0.9674544567182468
SERGEF	Neuronal_IPC	diploid	human	NA19204	-10.189633909184131	0.3600752432897387	-19.814194341524725	-19.454119098234987	0.3023761674159992	0.6976238325840007
E2F8	Neuronal_IPC	diploid	human	NA19204	-10.972421948780068	0.4154889413708034	-20.919265217168554	-20.50377627579775	0.3399825080582409	0.660017491941759
CDKN1C	Neuronal_IPC	diploid	human	NA19204	-11.599050183239257	0.1651851625955523	-21.735311958060688	-21.570126795465136	0.1522632795768855	0.8477367204231144
STK33	Neuronal_IPC	diploid	human	NA19204	-8.739513331970283	0.93532967520078	-17.515639863101164	-16.580310187900384	0.6075435389606261	0.3924564610393738
PPFIA1	Neuronal_IPC	diploid	human	NA19204	-8.838658254256215	-0.4702421919270777	-17.68319182080964	-18.15343401273672	0.3751490838922052	0.6248509161077948
ARFIP2	Neuronal_IPC	diploid	human	NA19204	-11.38668166670558	-0.289809775495197	-21.46557881668303	-21.755388592178228	0.2515940808158775	0.7484059191841226
TRIM5	Neuronal_IPC	diploid	human	NA19204	-10.04072734479308	0.380391278862799	-19.59320958580449	-19.21281830694169	0.3164061189596801	0.6835938810403198
TIMM10B	Neuronal_IPC	diploid	human	NA19204	-10.600995722279544	-0.4635673276305994	-20.406781452208342	-20.870348779838945	0.3709643380535487	0.6290356619464513
IGHMBP2	Neuronal_IPC	diploid	human	NA19204	-11.354198048377974	-0.3412044950037938	-21.423703241278755	-21.76490773628255	0.2890864849211308	0.7109135150788692
MACROD1	Neuronal_IPC	diploid	human	NA19204	-10.57526559044049	0.1845699266189023	-20.370486307914025	-20.18591638129512	0.1685382034456355	0.8314617965543644
RTN3	Neuronal_IPC	diploid	human	NA19204	-8.972181559406009	-0.2256318095105953	-17.906430154820463	-18.13206196433105	0.201988132038407	0.798011867961593
SWAP70	Neuronal_IPC	diploid	human	NA19204	-9.717444030248574	-0.1353029760398065	-19.10158896868564	-19.236891944725446	0.1265487632017051	0.8734512367982948
SBF2	Neuronal_IPC	diploid	human	NA19204	-7.77117353594513	0.5631955020768656	-15.798917305027176	-15.235721802950309	0.4306133226304146	0.5693866773695854
RRAS2	Neuronal_IPC	diploid	human	NA19204	-9.1680053712853	-0.1492268168809368	-18.22882162176294	-18.37804843864388	0.1386262813599719	0.8613737186400282
DPF2	Neuronal_IPC	diploid	human	NA19204	-10.430670551083116	-0.3989397207532654	-20.16460713547525	-20.563546856228523	0.3289688506134344	0.6710311493865656
LDHA	Neuronal_IPC	diploid	human	NA19204	-8.572259033582876	0.1800592598729904	-17.229525660933863	-17.049466401060872	0.1647792851287751	0.8352207148712251
LRP4	Neuronal_IPC	diploid	human	NA19204	-9.673676532813554	1.044566701011263	-19.0337839322642	-17.989217231252933	0.6481557598927603	0.3518442401072397
DDB2	Neuronal_IPC	diploid	human	NA19204	-10.40668769196892	0.2489307100042132	-20.1301456483468	-19.881214938342588	0.2203660076507629	0.779633992349237
ACP2	Neuronal_IPC	diploid	human	NA19204	-11.488128975153542	-0.1953461205782041	-21.59530257544749	-21.790648696025706	0.1774500926697086	0.8225499073302913
FADS2	Neuronal_IPC	diploid	human	NA19204	-9.4276984978447	-0.1429700696677365	-18.64717874736604	-18.79014881703377	0.1332199884790045	0.8667800115209956
ARHGAP32	Neuronal_IPC	diploid	human	NA19204	-7.731590342426712	0.1913982125590205	-15.725644531534025	-15.534246318975002	0.1741963227282562	0.8258036772717438
STT3A	Neuronal_IPC	diploid	human	NA19204	-9.6642702945423	-0.3445258318183483	-19.019172862036022	-19.36369869385437	0.2914437513458761	0.7085562486541239
ETS1	Neuronal_IPC	diploid	human	NA19204	-9.883847037295372	0.7464292235359622	-19.35666677851662	-18.610237554980657	0.5259437168606913	0.4740562831393086
PRR5L	Neuronal_IPC	diploid	human	NA19204	-10.189165732919545	0.5481315656260932	-19.813504940368365	-19.26537337474227	0.4219711890548105	0.5780288109451895
PHF21A	Neuronal_IPC	diploid	human	NA19204	-8.306516737898397	-0.3122852077423062	-16.765998716966394	-17.0782839247087	0.2682272088026396	0.7317727911973604
NAT10	Neuronal_IPC	diploid	human	NA19204	-9.766919833446345	-0.3152239151047276	-19.17787918523373	-19.49310310033846	0.2703745181894518	0.7296254818105481
CAPRIN1	Neuronal_IPC	diploid	human	NA19204	-7.893859742243583	-0.6826508972633468	-16.024477039100024	-16.70712793636337	0.4947242187411916	0.5052757812588083
FCHSD2	Neuronal_IPC	diploid	human	NA19204	-8.348853544091146	-0.1445129216468679	-16.840579994189103	-16.98509291583597	0.1345562706273996	0.8654437293726004
ARRB1	Neuronal_IPC	diploid	human	NA19204	-9.963400731657472	0.6275641159427146	-19.47709479099027	-18.84953067504756	0.4661092857572294	0.5338907142427706
THAP12	Neuronal_IPC	diploid	human	NA19204	-10.337829538252386	-0.3230645081308978	-20.030705531108048	-20.353770039238945	0.2760728463259455	0.7239271536740546
NUMA1	Neuronal_IPC	diploid	human	NA19204	-8.301657072322609	-0.3547212454007286	-16.757420035102545	-17.112141280503273	0.2986310742246798	0.7013689257753203
CCDC90B	Neuronal_IPC	diploid	human	NA19204	-10.457706579476392	-0.3045612049785084	-20.203348692499087	-20.5079098974776	0.2625531085678216	0.7374468914321785
SYTL2	Neuronal_IPC	diploid	human	NA19204	-11.201504082268182	0.7121142993091815	-21.22466566071384	-20.512551361404658	0.5093941874110599	0.4906058125889401
RAB30	Neuronal_IPC	diploid	human	NA19204	-10.541544207050622	0.4689674301275168	-20.32276298078613	-19.853795550658617	0.3743520399012484	0.6256479600987516
CREBZF	Neuronal_IPC	diploid	human	NA19204	-10.158825036752402	-0.5466463876832854	-19.76875493657249	-20.31540132425578	0.4211120756042298	0.5788879243957702
PRCP	Neuronal_IPC	diploid	human	NA19204	-10.099267995084984	0.0465693510238232	-19.68049755603482	-19.633928205011	0.0455016371641438	0.9544983628358564
NARS2	Neuronal_IPC	diploid	human	NA19204	-9.26344993974445	-0.2862102480607548	-18.38379685649937	-18.670007104560124	0.2488953189578988	0.7511046810421012
RNF121	Neuronal_IPC	diploid	human	NA19204	-9.71246240792761	-0.2877079251136614	-19.09388639216364	-19.38159431727729	0.2500193892457775	0.7499806107542226
SORL1	Neuronal_IPC	diploid	human	NA19204	-9.644458672690677	0.8674784148850918	-18.98835376778806	-18.120875352902967	0.5799906957126972	0.4200093042873029
BUD13	Neuronal_IPC	diploid	human	NA19204	-10.844833859063908	-0.3318782646904203	-20.74563815163848	-21.07751641632889	0.2824253282875772	0.7175746717124227
DCUN1D5	Neuronal_IPC	diploid	human	NA19204	-10.4128890967839	-0.212284588454299	-20.139065142118103	-20.3513497305724	0.1912654916902072	0.808734508309793
YAP1	Neuronal_IPC	diploid	human	NA19204	-8.17443262942208	-0.0246307364635035	-16.531528256219616	-16.55615899268312	0.024329875081722	0.975670124918278
RDX	Neuronal_IPC	diploid	human	NA19204	-8.308108377536568	-0.4804936799263899	-16.768807613089706	-17.249301293016096	0.3815220137406806	0.6184779862593194
PPP2R1B	Neuronal_IPC	diploid	human	NA19204	-9.779668808459023	-0.4042387287874156	-19.197476132125185	-19.6017148609126	0.3325152455790828	0.6674847544209173
FDX1	Neuronal_IPC	diploid	human	NA19204	-11.24208269006631	-0.0641818056137637	-21.27791337006757	-21.34209517568133	0.0621655195427916	0.9378344804572084
FXYD6	Neuronal_IPC	diploid	human	NA19204	-9.348178257528671	-0.2783872583629972	-18.5201866454734	-18.7985739038364	0.242996391234858	0.7570036087651419
ALKBH8	Neuronal_IPC	diploid	human	NA19204	-10.606134915034032	-0.231616151597013	-20.414018524179937	-20.64563467577695	0.2067494471665744	0.7932505528334256
SIRT3	Neuronal_IPC	diploid	human	NA19204	-11.681638501132252	-0.179628879722749	-21.838317543452234	-22.017946423174983	0.1644197453481813	0.8355802546518185
SCYL1	Neuronal_IPC	diploid	human	NA19204	-10.765317064906094	-0.1103923529727772	-20.636149834658248	-20.746542187631025	0.1045172789458512	0.8954827210541487
CDCA5	Neuronal_IPC	diploid	human	NA19204	-10.533114459690974	-0.4751576355946732	-20.31080540811005	-20.78596304370472	0.3782129670294752	0.6217870329705247
BTBD10	Neuronal_IPC	diploid	human	NA19204	-9.750454054362155	-0.2410495853048679	-19.15253164477461	-19.39358123007948	0.2141973388422174	0.7858026611577826
GAS2	Neuronal_IPC	diploid	human	NA19204	-10.259297009354016	1.5802813071612505	-19.91639566053699	-18.33611435337573	0.7940828359162573	0.2059171640837427
LIN7C	Neuronal_IPC	diploid	human	NA19204	-10.112510834896629	-0.552922762106686	-19.700169696055035	-20.25309245816172	0.4247340147539262	0.5752659852460738
LRRC4C	Neuronal_IPC	diploid	human	NA19204	-9.579805700089814	2.0973179814842595	-18.88735516988	-16.790037188395736	0.8772147005168448	0.1227852994831551
IMMP1L	Neuronal_IPC	diploid	human	NA19204	-8.778467716840664	-0.2839177646562945	-17.58165365536958	-17.865571420025873	0.2471714487246272	0.7528285512753727
PGAP2	Neuronal_IPC	diploid	human	NA19204	-11.470402238366676	-0.1607801127493928	-21.572750085343635	-21.733530198093028	0.1485207200382036	0.8514792799617965
HSD17B12	Neuronal_IPC	diploid	human	NA19204	-10.065030359518213	-0.396967057220472	-19.62951158737603	-20.0264786445965	0.3276438254509457	0.6723561745490543
APIP	Neuronal_IPC	diploid	human	NA19204	-10.389648726442909	-0.0893860839539436	-20.10560772243477	-20.194993806388712	0.0855075654468	0.9144924345532
DGKZ	Neuronal_IPC	diploid	human	NA19204	-10.911757015847735	-0.2247815350750173	-20.837025123681222	-21.06180665875624	0.2013093143980453	0.7986906856019548
EIF3M	Neuronal_IPC	diploid	human	NA19204	-10.223856036287868	-0.47809886662629	-19.864495097816224	-20.34259396444252	0.3800390994907088	0.6199609005092911
TNKS1BP1	Neuronal_IPC	diploid	human	NA19204	-9.827801353497248	-0.2076291013949749	-19.27123502529648	-19.47886412669145	0.1874916609583001	0.8125083390416998
SERPING1	Neuronal_IPC	diploid	human	NA19204	-11.34213821537142	-0.0525406019559469	-21.408114852400924	-21.46065545435687	0.0511842035034507	0.9488157964965492
SSRP1	Neuronal_IPC	diploid	human	NA19204	-9.08736563962794	-0.4988496934685997	-18.09678282961917	-18.595632523087765	0.3927712426718585	0.6072287573281415
PTPRJ	Neuronal_IPC	diploid	human	NA19204	-9.287809818549755	0.3698031408606608	-18.423123882774444	-18.053320741913783	0.3091296786117321	0.6908703213882679
CSTPP1	Neuronal_IPC	diploid	human	NA19204	-8.662992670497413	-0.2031837501247189	-17.385278568002786	-17.588462318127505	0.1838717360234479	0.8161282639765521
ARFGAP2	Neuronal_IPC	diploid	human	NA19204	-10.61310300684478	-0.3272846810739338	-20.42382452320536	-20.75110920427929	0.2791215066510185	0.7208784933489816
CELF1	Neuronal_IPC	diploid	human	NA19204	-8.423263544619315	-0.6029334184373454	-16.97098750289888	-17.573920921336224	0.4527958991384476	0.5472041008615524
HIKESHI	Neuronal_IPC	diploid	human	NA19204	-10.703346300417063	-0.0996010290630058	-20.55014023947365	-20.64974126853666	0.0948015061069423	0.9051984938930576
SESN3	Neuronal_IPC	diploid	human	NA19204	-7.933304651642624	0.0872432851709382	-16.09650033531986	-16.00925705014892	0.083545891184961	0.9164541088150387
CCDC82	Neuronal_IPC	diploid	human	NA19204	-9.358045059360308	-0.4383360703796271	-18.535997074080104	-18.97433314445973	0.3548910555850038	0.6451089444149961
TENM4	Neuronal_IPC	diploid	human	NA19204	-7.265322059650498	0.8525688864264397	-14.844218746812604	-13.991649860386165	0.5736816393817719	0.4263183606182281
SERPINH1	Neuronal_IPC	diploid	human	NA19204	-9.729568274304178	0.309806949622807	-19.120319353050167	-18.81051240342736	0.2664114378960661	0.7335885621039339
CAPN5	Neuronal_IPC	diploid	human	NA19204	-11.603640965324074	0.0193979690218135	-21.74106546237728	-21.72166749335547	0.0192110390592445	0.9807889609407556
INTS4	Neuronal_IPC	diploid	human	NA19204	-9.879863242071394	-0.4399467859709353	-19.35061028899216	-19.790557074963093	0.3559293062321427	0.6440706937678573
PAK1	Neuronal_IPC	diploid	human	NA19204	-8.894744350451122	-0.2689700472978096	-17.777299676855883	-18.04626972415369	0.2358338558536493	0.7641661441463506
ZC3H12C	Neuronal_IPC	diploid	human	NA19204	-9.613813149768388	0.5013878683585702	-18.94056132690632	-18.43917345854775	0.394310541125446	0.6056894588745539
TTC12	Neuronal_IPC	diploid	human	NA19204	-10.532698191121098	0.0446324730416058	-20.310214646425305	-20.2655821733837	0.0436510987460697	0.9563489012539304
NCAM1	Neuronal_IPC	diploid	human	NA19204	-8.066635610306742	0.7928816628102562	-16.3381635774617	-15.545281914651442	0.5474611498353869	0.4525388501646132
NPAT	Neuronal_IPC	diploid	human	NA19204	-9.588433119015606	-0.346166856835783	-18.90087014857129	-19.24703700540707	0.292605556339922	0.707394443660078
ATM	Neuronal_IPC	diploid	human	NA19204	-8.255358927360717	-0.5179527030558758	-16.675506841876537	-17.193459544932413	0.4042610451339417	0.5957389548660584
AASDHPPT	Neuronal_IPC	diploid	human	NA19204	-10.06514039418396	-0.4065005183793459	-19.629675740253347	-20.036176258632693	0.3340232496126166	0.6659767503873834
LAMTOR1	Neuronal_IPC	diploid	human	NA19204	-10.67529492205956	-0.3115026541575823	-20.511011499280816	-20.8225141534384	0.2676543332580145	0.7323456667419854
GRIK4	Neuronal_IPC	diploid	human	NA19204	-10.290447516151511	0.9367835167487116	-19.961852110817624	-19.025068594068912	0.6081136939115352	0.3918863060884647
HYOU1	Neuronal_IPC	diploid	human	NA19204	-9.29908450721804	0.0011223891332113	-18.44129474887665	-18.440172359743443	0.0011217594901183	0.9988782405098816
MTA2	Neuronal_IPC	diploid	human	NA19204	-10.030823546621654	-0.2338010720959679	-19.5783897394346	-19.81219081153057	0.2084807444980028	0.7915192555019973
FADS1	Neuronal_IPC	diploid	human	NA19204	-8.787950703140984	-0.1293976906796423	-17.597688272565943	-17.727085963245585	0.1213755247090478	0.8786244752909521
INCENP	Neuronal_IPC	diploid	human	NA19204	-8.820576134146961	0.0745188807995233	-17.65274738397173	-17.578228503172205	0.0718100510748056	0.9281899489251944
CPSF7	Neuronal_IPC	diploid	human	NA19204	-9.497414256663433	-0.487547908332921	-18.757705513193773	-19.24525342152669	0.3858695464472779	0.6141304535527221
EI24	Neuronal_IPC	diploid	human	NA19204	-10.443946990454164	-0.4259032600805774	-20.18364593028361	-20.60954919036419	0.3468204724007842	0.6531795275992157
CCDC15	Neuronal_IPC	diploid	human	NA19204	-10.289529311881887	-0.0276932580365035	-19.96051437436593	-19.988207632402435	0.0273133151308435	0.9726866848691564
CHEK1	Neuronal_IPC	diploid	human	NA19204	-9.702559147848	-0.410868648706014	-19.078562542089458	-19.48943119079547	0.33692597848835	0.66307402151165
SIDT2	Neuronal_IPC	diploid	human	NA19204	-11.31598336383778	-0.0523642897887625	-21.374229816600256	-21.42659410638901	0.0510169009858103	0.9489830990141896
LTO1	Neuronal_IPC	diploid	human	NA19204	-11.394003958169051	-0.1770087531779403	-21.474995564934577	-21.65200431811252	0.1622275486804404	0.8377724513195595
PLCB3	Neuronal_IPC	diploid	human	NA19204	-11.012024099082462	-0.2158575180800035	-20.97264336267976	-21.18850088075976	0.1941498872346565	0.8058501127653435
VPS51	Neuronal_IPC	diploid	human	NA19204	-10.76570540212374	-0.260533722568514	-20.63668693001061	-20.89722065257913	0.2293598320280084	0.7706401679719916
CWC15	Neuronal_IPC	diploid	human	NA19204	-10.79932041325587	-0.2271232960829862	-20.683089906570416	-20.9102132026534	0.2031774688636514	0.7968225311363486
TMEM218	Neuronal_IPC	diploid	human	NA19204	-11.410780870259712	-0.0887921127293899	-21.496539927390643	-21.58533204012004	0.0849642219063637	0.9150357780936365
DLG2	Neuronal_IPC	diploid	human	NA19204	-7.528080547282927	1.1145089176857326	-15.345084812288452	-14.23057589460272	0.6719236481595665	0.3280763518404334
PRSS23	Neuronal_IPC	diploid	human	NA19204	-10.322235439320693	1.6984182040643925	-20.00808337621581	-18.30966517215142	0.8170272792266169	0.182972720773383
DIXDC1	Neuronal_IPC	diploid	human	NA19204	-9.616404409376583	-0.008128868446228	-18.94460810373033	-18.952736972176563	0.008095918537392	0.991904081462608
DLAT	Neuronal_IPC	diploid	human	NA19204	-10.379415902405665	-0.3568701038102232	-20.09084969823073	-20.44771980204096	0.3001365985803294	0.6998634014196706
NKAPD1	Neuronal_IPC	diploid	human	NA19204	-10.215693862995844	-0.4210382547680921	-19.85251459421725	-20.27355284898535	0.3436350081616527	0.6563649918383473
PTS	Neuronal_IPC	diploid	human	NA19204	-10.615790564945389	-0.1005969689075633	-20.427604633090706	-20.528201601998266	0.0957025805717816	0.9042974194282184
UEVLD	Neuronal_IPC	diploid	human	NA19204	-10.660745818780224	-0.1978256474333442	-20.49066889904084	-20.688494546474185	0.1794871008028059	0.8205128991971941
EXT2	Neuronal_IPC	diploid	human	NA19204	-9.2373778410862	-0.0324143013719009	-18.34160350324913	-18.37401780462104	0.031894588417971	0.9681054115820288
NDUFC2	Neuronal_IPC	diploid	human	NA19204	-11.56780868405562	-0.3050494100494525	-21.69607090704489	-22.001120317094344	0.2629130460109792	0.7370869539890208
NCAPD3	Neuronal_IPC	diploid	human	NA19204	-9.028226129989273	-0.3924853352094857	-17.999306490479142	-18.391791825688628	0.3246237494688045	0.6753762505311954
ARL14EP	Neuronal_IPC	diploid	human	NA19204	-10.716704363300462	-0.4394557905791068	-20.56873039322001	-21.00818618379912	0.3556129928416369	0.6443870071583631
PDE3B	Neuronal_IPC	diploid	human	NA19204	-8.436856732355723	0.1032122684752643	-16.994717413650157	-16.891505145174893	0.0980644993131012	0.9019355006868988
GUCY1A2	Neuronal_IPC	diploid	human	NA19204	-10.640242543052452	1.3835822084233094	-20.46194535670445	-19.07836314828114	0.7493210415225104	0.2506789584774895
CWF19L2	Neuronal_IPC	diploid	human	NA19204	-8.721693360396918	-0.679652607015054	-17.48536281401198	-18.16501542102704	0.4932069818719209	0.5067930181280791
TMEM123	Neuronal_IPC	diploid	human	NA19204	-9.09662653795308	-0.1879189888327382	-18.11199786724816	-18.29991685608089	0.1713181630035826	0.8286818369964173
THY1	Neuronal_IPC	diploid	human	NA19204	-10.535791869813512	0.1554304904738401	-20.314604502548114	-20.15917401207428	0.143953421747024	0.8560465782529759
TBCEL	Neuronal_IPC	diploid	human	NA19204	-9.822017900867566	-0.2513735762633437	-19.262391408954738	-19.51376498521808	0.222268224848068	0.7777317751519319
UBASH3B	Neuronal_IPC	diploid	human	NA19204	-10.32163406622377	1.3735718699957538	-20.00721021595534	-18.633638345959582	0.7467990584192663	0.2532009415807336
TBRG1	Neuronal_IPC	diploid	human	NA19204	-10.255743100852229	-0.5429160450643485	-19.91120003516696	-20.45411608023131	0.4189485925505687	0.5810514074494313
ZDHHC5	Neuronal_IPC	diploid	human	NA19204	-10.09704920227311	-0.4326163731038442	-19.677198892233143	-20.109815265336987	0.3511906552162875	0.6488093447837124
TSPAN18	Neuronal_IPC	diploid	human	NA19204	-8.174007992841803	1.23757809006368	-16.530770089491824	-15.293191999428144	0.7099140701495829	0.2900859298504172
EMSY	Neuronal_IPC	diploid	human	NA19204	-8.504088242389036	-0.4486960533865733	-17.111662957981995	-17.56035901136857	0.3615398730014389	0.6384601269985611
ALG8	Neuronal_IPC	diploid	human	NA19204	-9.770779954081336	-0.4106188507253208	-19.183815391307544	-19.594434242032865	0.3367603232474153	0.6632396767525848
SIK3	Neuronal_IPC	diploid	human	NA19204	-8.190004499039587	-0.3102060140769608	-16.559311686645636	-16.869517700722596	0.2667041286100613	0.7332958713899387
PCSK7	Neuronal_IPC	diploid	human	NA19204	-10.515815939316148	-0.2926752713414196	-20.28623295085176	-20.57890822219318	0.2537355651959676	0.7462644348040324
VPS11	Neuronal_IPC	diploid	human	NA19204	-10.83060807873981	-0.3904990131841792	-20.72612249551832	-21.1166215087025	0.3232809015242955	0.6767190984757044
SHANK2	Neuronal_IPC	diploid	human	NA19204	-9.211271664471862	1.5842665376081475	-18.29924923898133	-16.714982701373184	0.7949018302435951	0.205098169756405
CLPB	Neuronal_IPC	diploid	human	NA19204	-10.144200839229589	-0.1887069843065738	-19.74713440609877	-19.935841390405344	0.1719709033283989	0.8280290966716011
NEU3	Neuronal_IPC	diploid	human	NA19204	-10.965768895250944	-0.1117257930812343	-20.91027394060771	-21.021999733688943	0.1057105557641401	0.8942894442358599
UBXN1	Neuronal_IPC	diploid	human	NA19204	-11.282432134171886	-0.4847827684029333	-21.330606837079248	-21.81538960548218	0.3841690398220583	0.6158309601779417
TTC9C	Neuronal_IPC	diploid	human	NA19204	-10.946193831150584	-0.3030915100383779	-20.88377933600571	-21.186870846044087	0.26146848976872	0.73853151023128
NXF1	Neuronal_IPC	diploid	human	NA19204	-10.032925633380286	-0.0740610609386429	-19.581536533514537	-19.65559759445318	0.0713850099928176	0.9286149900071824
STX5	Neuronal_IPC	diploid	human	NA19204	-10.331531456444957	-0.1126832612221697	-20.021573532084336	-20.134256793306506	0.1065663996287712	0.8934336003712289
SYVN1	Neuronal_IPC	diploid	human	NA19204	-11.728460836865729	-0.3247671861612637	-21.896244719643377	-22.22101190580464	0.2773044124082985	0.7226955875917015
LRP5	Neuronal_IPC	diploid	human	NA19204	-10.075073372291405	0.076955053516329	-19.64448629721929	-19.56753124370297	0.0740685299650694	0.9259314700349308
TPCN2	Neuronal_IPC	diploid	human	NA19204	-10.860710288204396	-0.0716947128752245	-20.76738114643776	-20.839075859312985	0.0691849817198382	0.9308150182801616
FAT3	Neuronal_IPC	diploid	human	NA19204	-8.439650256062839	1.6107075198972662	-16.999590571952968	-15.388883052055702	0.8002537603705168	0.1997462396294834
PGM2L1	Neuronal_IPC	diploid	human	NA19204	-10.162907770340237	0.0495282360014109	-19.77478495261997	-19.72525671661856	0.0483217138323455	0.9516782861676544
INPPL1	Neuronal_IPC	diploid	human	NA19204	-10.442637487892174	-0.3573788477669204	-20.181769282756417	-20.539148130523337	0.3004925593022046	0.6995074406977954
DDIAS	Neuronal_IPC	diploid	human	NA19204	-9.996599493149796	-0.323852493932943	-19.527060290286443	-19.850912784219386	0.2766430659527654	0.7233569340472346
PCF11	Neuronal_IPC	diploid	human	NA19204	-8.915154373047816	-0.4565924545571853	-17.811424795027648	-18.26801724958484	0.3665615575845213	0.6334384424154786
PKNOX2	Neuronal_IPC	diploid	human	NA19204	-8.02909854482575	0.5253765665576449	-16.27040658412577	-15.745030017568125	0.408667353663688	0.591332646336312
RPUSD4	Neuronal_IPC	diploid	human	NA19204	-11.0398782128741	-0.3121692432267871	-21.010040918763927	-21.322210161990714	0.2681423442048924	0.7318576557951075
ARHGAP42	Neuronal_IPC	diploid	human	NA19204	-8.58971421812137	0.7516305696927967	-17.259588453916898	-16.5079578842241	0.5284030462308813	0.4715969537691187
PSMC3	Neuronal_IPC	diploid	human	NA19204	-10.830759842183674	-0.3813141729305904	-20.726330858241987	-21.107645031172577	0.3170367126669169	0.6829632873330831
SMCO4	Neuronal_IPC	diploid	human	NA19204	-10.979428602787795	0.2315783777483738	-20.9287269364966	-20.697148558748225	0.2067194824743213	0.7932805175256786
CEP295	Neuronal_IPC	diploid	human	NA19204	-8.698216425642782	-0.4167369815760828	-17.44539901776424	-17.862135999340325	0.3408057226150861	0.659194277384914
TAF1D	Neuronal_IPC	diploid	human	NA19204	-9.336963313031916	-0.3152698118173128	-18.50219761459796	-18.81746742641527	0.270408004832016	0.7295919951679841
ABTB2	Neuronal_IPC	diploid	human	NA19204	-10.231776495671498	1.861745387504449	-19.876110921662224	-18.014365534157776	0.8445988417149237	0.1554011582850761
AMOTL1	Neuronal_IPC	diploid	human	NA19204	-8.575682324536995	0.113382612504985	-17.235425271263484	-17.1220426587585	0.1071910051285149	0.8928089948714851
CEP57	Neuronal_IPC	diploid	human	NA19204	-8.65453118652185	-0.6699514650095749	-17.370807676752214	-18.04075914176179	0.4882665858398225	0.5117334141601775
JAM3	Neuronal_IPC	diploid	human	NA19204	-8.844139949424312	-0.1206454219339292	-17.69241119203097	-17.8130566139649	0.1136518164940973	0.8863481835059026
API5	Neuronal_IPC	diploid	human	NA19204	-8.97317476706396	-0.5658633083521316	-17.90808033091813	-18.47394363927026	0.4321303115653292	0.5678696884346708
ALKBH3	Neuronal_IPC	diploid	human	NA19204	-10.634145952376638	-0.2371815592875243	-20.453391902123823	-20.69057346141135	0.211151947675227	0.788848052324773
CLMP	Neuronal_IPC	diploid	human	NA19204	-9.958815799272063	1.2023697793549708	-19.47018082917613	-18.26781104982116	0.6995187068493054	0.3004812931506945
ZNF202	Neuronal_IPC	diploid	human	NA19204	-10.467165549233366	-0.1518620455519332	-20.21687621893541	-20.368738264487344	0.1408932098304476	0.8591067901695524
CUL5	Neuronal_IPC	diploid	human	NA19204	-8.522383887385564	-0.6122910667523166	-17.14336574280608	-17.755656809558396	0.4578925591041048	0.5421074408958951
APBB1	Neuronal_IPC	diploid	human	NA19204	-10.63763116074323	-0.3786012285791535	-20.45828232057324	-20.83688354915239	0.3151813556721309	0.6848186443278691
TRIM44	Neuronal_IPC	diploid	human	NA19204	-8.624387307314494	-0.3799291213492103	-17.31916504318607	-17.699094164535282	0.3160901178958057	0.6839098821041942
ILK	Neuronal_IPC	diploid	human	NA19204	-10.485981443660902	-0.4369844722882696	-20.243744027732813	-20.680728500021083	0.354018538053327	0.6459814619466729
TPP1	Neuronal_IPC	diploid	human	NA19204	-10.916438380807318	-0.3471949379801522	-20.843391739457864	-21.190586677438016	0.2933324415165849	0.7066675584834151
DCHS1	Neuronal_IPC	diploid	human	NA19204	-10.41098632663514	0.3367391106019503	-20.13632901881034	-19.79958990820839	0.2859048845521744	0.7140951154478256
IFTAP	Neuronal_IPC	diploid	human	NA19204	-10.580266060547771	0.0191134068993755	-20.377548062046287	-20.35843465514691	0.0189319039571005	0.9810680960428996
PPFIBP2	Neuronal_IPC	diploid	human	NA19204	-10.36292505864601	0.8011068562577073	-20.067031991573977	-19.26592513531627	0.5511681033166332	0.4488318966833669
TUB	Neuronal_IPC	diploid	human	NA19204	-11.157740575618934	-0.1573118834556872	-21.16695210740661	-21.324263990862296	0.1455624676730069	0.854437532326993
XRRA1	Neuronal_IPC	diploid	human	NA19204	-10.108452164318088	-0.0661830230211179	-19.694143465237207	-19.760326488258325	0.0640404535292947	0.9359595464707052
TRIM66	Neuronal_IPC	diploid	human	NA19204	-11.072623282990852	0.2743506347511655	-21.053851115985456	-20.77950048123429	0.2399344768531821	0.7600655231468179
RNF169	Neuronal_IPC	diploid	human	NA19204	-9.112960108762111	-0.31936672129833	-18.138800375535524	-18.45816709683385	0.2733909625680506	0.7266090374319494
DENND2B	Neuronal_IPC	diploid	human	NA19204	-8.993110575805996	0.1739874112368013	-17.94117051089743	-17.767183099660627	0.1596925239763231	0.8403074760236768
TMEM41B	Neuronal_IPC	diploid	human	NA19204	-9.339564367040952	-0.5529456827696747	-18.506371505082967	-19.05931718785264	0.4247472000805942	0.5752527999194058
ZNF143	Neuronal_IPC	diploid	human	NA19204	-9.702745142007773	-0.1157160596953516	-19.078850481240888	-19.19456654093624	0.1092718989969551	0.8907281010030449
WEE1	Neuronal_IPC	diploid	human	NA19204	-8.992963118460787	-0.0606971399868891	-17.940925982389516	-18.001623122376404	0.0588917793327767	0.9411082206672232
TMEM135	Neuronal_IPC	diploid	human	NA19204	-8.796074363131066	0.0775567592200089	-17.611413323346408	-17.5338565641264	0.0746255006287892	0.9253744993712107
PLEKHA7	Neuronal_IPC	diploid	human	NA19204	-9.871673731235806	1.0215933187691633	-19.33815218815954	-18.316558869390374	0.6399791450413403	0.3600208549586596
SAAL1	Neuronal_IPC	diploid	human	NA19204	-10.325158396561651	-0.3326823666524277	-20.01232654759651	-20.345008914248936	0.2830020995664521	0.7169979004335478
FAM111A	Neuronal_IPC	diploid	human	NA19204	-11.18725770602554	0.2411150356184812	-21.20591076167008	-20.9647957260516	0.2142487681897766	0.7857512318102234
NAV2	Neuronal_IPC	diploid	human	NA19204	-7.507194837091418	1.1525801570403456	-15.305665023541042	-14.153084866500697	0.6841791501577781	0.3158208498422218
PATL1	Neuronal_IPC	diploid	human	NA19204	-9.82863141462486	-0.2736120108752864	-19.27250386548268	-19.546115876357963	0.239372866926836	0.760627133073164
MRPL16	Neuronal_IPC	diploid	human	NA19204	-11.797581949444549	-0.2173421875046912	-21.9811370364862	-22.198479223990887	0.1953454205524749	0.804654579447525
IGF2	Neuronal_IPC	diploid	human	NA19204	-10.02554890249742	2.4880081975207986	-19.57049065094301	-17.082482453422216	0.9169247285751986	0.0830752714248014
RNF214	Neuronal_IPC	diploid	human	NA19204	-9.703018198466776	-0.5308187580890155	-19.07927319255115	-19.610091950640165	0.4118767581656081	0.5881232418343919
ATP5MG	Neuronal_IPC	diploid	human	NA19204	-11.333565326212366	-0.2693866916254954	-21.39701990999269	-21.666406601618185	0.2361521750254739	0.7638478249745259
STIM1	Neuronal_IPC	diploid	human	NA19204	-9.762943245335377	0.0763826644488681	-19.171761452504693	-19.095378788055825	0.0735383852043449	0.926461614795655
RRM1	Neuronal_IPC	diploid	human	NA19204	-8.98679924159814	-0.4510405484704023	-17.930701405270582	-18.381741953740985	0.3630349863026719	0.6369650136973282
OTUB1	Neuronal_IPC	diploid	human	NA19204	-10.90516485104111	-0.5254013672987342	-20.82805406658064	-21.35345543387937	0.4086820189696915	0.5913179810303085
RCOR2	Neuronal_IPC	diploid	human	NA19204	-10.466028836434312	-0.0237512884444975	-20.215251309954272	-20.23900259839877	0.0234714465068321	0.9765285534931678
NDUFV1	Neuronal_IPC	diploid	human	NA19204	-11.362832340399342	-0.350921599647986	-21.434849945906624	-21.78577154555461	0.2959610514066496	0.7040389485933506
SDHAF2	Neuronal_IPC	diploid	human	NA19204	-10.973386504028904	-0.4010510070050444	-20.920568195947897	-21.32161920295294	0.3303840949350023	0.6696159050649976
DDB1	Neuronal_IPC	diploid	human	NA19204	-8.615396125729566	-0.4947765189942679	-17.30373398942686	-17.798510508421128	0.3902928499609976	0.6097071500390024
VPS37C	Neuronal_IPC	diploid	human	NA19204	-10.712179041965973	-0.3248293710106936	-20.562435695814923	-20.887265066825616	0.2773493517273097	0.7226506482726903
BSCL2	Neuronal_IPC	diploid	human	NA19204	-11.220140772995672	-0.2424591473156355	-21.249152687229103	-21.49161183454473	0.2153041961460774	0.7846958038539227
SLC3A2	Neuronal_IPC	diploid	human	NA19204	-10.422125616310794	-0.0405922746340614	-20.152338976722927	-20.19293125135699	0.0397794435771258	0.960220556422874
SPINDOC	Neuronal_IPC	diploid	human	NA19204	-10.739851848934384	-0.1136716557313235	-20.60087868624464	-20.71455034197596	0.1074490282291854	0.8925509717708145
ATG16L2	Neuronal_IPC	diploid	human	NA19204	-11.5587756669996	-0.0631575269573048	-21.68469669192745	-21.74785421888475	0.0612044235701497	0.9387955764298502
C2CD3	Neuronal_IPC	diploid	human	NA19204	-9.26985760618342	-0.3222222977280217	-18.394150439649056	-18.71637273737708	0.2754628905266913	0.7245371094733086
SF1	Neuronal_IPC	diploid	human	NA19204	-8.52341846589097	-0.5303833079766456	-17.145156912869307	-17.675540220845953	0.4116206040667459	0.5883793959332541
PAFAH1B2	Neuronal_IPC	diploid	human	NA19204	-9.277900015283826	-0.700288266059907	-18.407136436308427	-19.10742470236833	0.5035578242670504	0.4964421757329497
STIP1	Neuronal_IPC	diploid	human	NA19204	-8.697122922602732	-0.3141179483929228	-17.443535507577398	-17.75765345597032	0.26956713030472	0.73043286969528
FEN1	Neuronal_IPC	diploid	human	NA19204	-11.045898459932369	-0.0756836582356293	-21.018108003480705	-21.09379166171633	0.0728905563874694	0.9271094436125306
METTL15	Neuronal_IPC	diploid	human	NA19204	-8.48532790262072	-0.1526061329868859	-17.079100972606785	-17.23170710559367	0.1415322226281153	0.8584677773718847
SIK2	Neuronal_IPC	diploid	human	NA19204	-9.385164009102375	-0.0539112805168038	-18.57937423336028	-18.63328551387708	0.0524838340825506	0.9475161659174496
USP47	Neuronal_IPC	diploid	human	NA19204	-7.870990564480583	-0.642135049681169	-15.982609077728329	-16.624744127409496	0.4738321705189574	0.5261678294810426
NFRKB	Neuronal_IPC	diploid	human	NA19204	-9.642636861234566	-0.4071085095688857	-18.985516685430603	-19.39262519499949	0.3344280345439854	0.6655719654560146
PRDM10	Neuronal_IPC	diploid	human	NA19204	-9.858479270939446	-0.1592041073234256	-19.318058519036057	-19.477262626359483	0.1471777260679696	0.8528222739320303
SYT9	Neuronal_IPC	diploid	human	NA19204	-10.734738958483172	0.7853369357500312	-20.59378482800122	-19.808447892251188	0.5440339553604394	0.4559660446395606
MSANTD4	Neuronal_IPC	diploid	human	NA19204	-10.490735856749271	-0.3706160670248977	-20.25052430330484	-20.621140370329737	0.3096910769534665	0.6903089230465335
DNAJC24	Neuronal_IPC	diploid	human	NA19204	-9.521262453483068	-0.3209242319173526	-18.79534099556183	-19.116265227479182	0.2745217829987151	0.7254782170012849
DCDC1	Neuronal_IPC	diploid	human	NA19204	-10.35190152401455	0.8851338920984695	-20.051087164045807	-19.165953271947338	0.587341082188461	0.412658917811539
PDGFD	Neuronal_IPC	diploid	human	NA19204	-10.995212714470789	1.4823540414132523	-20.95001372150313	-19.46765968008988	0.7728975499281145	0.2271024500718854
C11orf24	Neuronal_IPC	diploid	human	NA19204	-11.593063146909678	-0.290225278852418	-21.727803648641324	-22.01802892749374	0.2519049813932728	0.7480950186067272
TMEM126B	Neuronal_IPC	diploid	human	NA19204	-11.344829109561076	-0.4127708466181624	-21.411595025888136	-21.8243658725063	0.338186077648716	0.661813922351284
HINFP	Neuronal_IPC	diploid	human	NA19204	-11.343794564210391	-0.3169983389412608	-21.410257166039656	-21.72725550498092	0.2716680350731276	0.7283319649268724
CLP1	Neuronal_IPC	diploid	human	NA19204	-11.202427211057996	-0.0992336803703786	-21.225879843017257	-21.325113523387635	0.0944689215401297	0.9055310784598704
PPP1CA	Neuronal_IPC	diploid	human	NA19204	-11.448235611895306	-0.2890405786378309	-21.544480374846227	-21.83352095348405	0.2510181878756816	0.7489818121243185
RAD9A	Neuronal_IPC	diploid	human	NA19204	-10.446187232738067	0.0848245254241035	-20.18685580305513	-20.102031277631028	0.0813265259030485	0.9186734740969515
MUS81	Neuronal_IPC	diploid	human	NA19204	-11.048388285937538	0.0148071298922121	-21.02144270604435	-21.00663557615214	0.0146980434272553	0.9853019565727448
CFL1	Neuronal_IPC	diploid	human	NA19204	-9.70611652147121	-0.4631450370382559	-19.08406881148156	-19.54721384851981	0.3706986461156056	0.6293013538843945
NADSYN1	Neuronal_IPC	diploid	human	NA19204	-11.187493631885996	0.0272607041064353	-21.20622160716455	-21.17896090305812	0.0268924846732057	0.9731075153267944
DHCR7	Neuronal_IPC	diploid	human	NA19204	-11.538491194317524	0.0235983461865813	-21.659108670439547	-21.63551032425297	0.0233220826032061	0.976677917396794
ANKRD13D	Neuronal_IPC	diploid	human	NA19204	-11.18343807631097	-0.2546836569889379	-21.200876983520697	-21.455560640509635	0.2248383238424726	0.7751616761575274
KAT5	Neuronal_IPC	diploid	human	NA19204	-11.287033308917373	-0.3058166832575786	-21.33659958152159	-21.64241626477917	0.263478376173756	0.7365216238262441
RELA	Neuronal_IPC	diploid	human	NA19204	-11.44916050082329	-0.2786723772246801	-21.545661436588155	-21.824333813812835	0.2432121964755448	0.7567878035244553
KDM2A	Neuronal_IPC	diploid	human	NA19204	-8.37217467416036	-0.6181891342221492	-16.88154402903742	-17.49973316325957	0.4610805346771728	0.5389194653228272
MAP3K11	Neuronal_IPC	diploid	human	NA19204	-11.105584174193885	-0.3114621068416667	-21.097781913391024	-21.40924402023269	0.2676246380048784	0.7323753619951217
RNF26	Neuronal_IPC	diploid	human	NA19204	-11.227263930949707	-0.2089242058230525	-21.25849766435899	-21.467421870182044	0.1885432629918306	0.8114567370081693
PC	Neuronal_IPC	diploid	human	NA19204	-10.927382822613897	0.1643009515213727	-20.85826280752977	-20.6939618560084	0.1515133698903324	0.8484866301096674
C11orf80	Neuronal_IPC	diploid	human	NA19204	-9.376901962061009	-0.1035136317604957	-18.566171063811566	-18.669684695572062	0.0983362686059548	0.9016637313940452
SPTBN2	Neuronal_IPC	diploid	human	NA19204	-9.438990871657492	1.2042077590610347	-18.665132803105543	-17.46092504404451	0.700070478140619	0.299929521859381
RBM4B	Neuronal_IPC	diploid	human	NA19204	-10.796916138332014	-0.3333951872152597	-20.679776813325283	-21.01317200054054	0.2835130082986302	0.7164869917013698
RBM4	Neuronal_IPC	diploid	human	NA19204	-9.238964625376344	-0.5368497907415596	-18.3441744661836	-18.88102425692516	0.4154130741034196	0.5845869258965805
CCS	Neuronal_IPC	diploid	human	NA19204	-11.731740780481235	-0.1759973771397405	-21.90028980752607	-22.07628718466581	0.16137981708226	0.8386201829177399
BBS1	Neuronal_IPC	diploid	human	NA19204	-10.582558893340012	-0.3422396158738543	-20.38078474354715	-20.723024359421004	0.2898219856056702	0.7101780143943298
RAB1B	Neuronal_IPC	diploid	human	NA19204	-11.70425912108831	-0.3356327984055091	-21.866345595127388	-22.201978393532897	0.2851144352553075	0.7148855647446924
PTDSS2	Neuronal_IPC	diploid	human	NA19204	-11.369753436065524	-0.1175255696092137	-21.44377658812719	-21.561302157736403	0.1108822229383136	0.8891177770616864
KLC2	Neuronal_IPC	diploid	human	NA19204	-11.12777480506775	-0.1998875858583488	-21.127262915900765	-21.32715050175912	0.1811772048338482	0.8188227951661518
TRAF6	Neuronal_IPC	diploid	human	NA19204	-10.48758736869138	-0.2272141068947207	-20.246034632380155	-20.47324873927488	0.2032498256790719	0.7967501743209282
PACS1	Neuronal_IPC	diploid	human	NA19204	-8.870990860390698	0.3497179176153364	-17.737502904107306	-17.38778498649197	0.2951131021456764	0.7048868978543236
CKAP5	Neuronal_IPC	diploid	human	NA19204	-7.0108190916401805	-0.2513541020287811	-14.348868121816974	-14.600222223845757	0.2222530789695752	0.7777469210304249
ARHGAP1	Neuronal_IPC	diploid	human	NA19204	-11.49632457848828	-0.1659715051216324	-21.60571277471235	-21.771684279833984	0.1529296289872991	0.8470703710127009
ATG13	Neuronal_IPC	diploid	human	NA19204	-10.172857864583326	-0.2733397345586041	-19.789469958630544	-20.06280969318915	0.2391657379757999	0.7608342620242001
TP53I11	Neuronal_IPC	diploid	human	NA19204	-9.836596874752646	0.0552344533865963	-19.284674512165715	-19.22944005877912	0.0537367326834672	0.9462632673165328
EIF1AD	Neuronal_IPC	diploid	human	NA19204	-11.314647604464154	-0.3649021964897442	-21.372496416456475	-21.73739861294621	0.305735450932471	0.694264549067529
EIF3F	Neuronal_IPC	diploid	human	NA19204	-9.694406430442804	-0.5108126346244363	-19.06593597213851	-19.576748606762948	0.3999922064644516	0.6000077935355482
SART1	Neuronal_IPC	diploid	human	NA19204	-10.114157148656004	-0.5066482259329205	-19.70261337972812	-20.20926160566104	0.3974883188069099	0.6025116811930901
PAAF1	Neuronal_IPC	diploid	human	NA19204	-10.795334095797854	-0.2070285350024505	-20.67759626748511	-20.88462480248756	0.1870035491991377	0.8129964508008622
MRPL48	Neuronal_IPC	diploid	human	NA19204	-10.800746583496418	-0.0527347744884635	-20.68505474643964	-20.737789520928096	0.0513684195841179	0.948631580415882
RAB6A	Neuronal_IPC	diploid	human	NA19204	-9.065809519296463	-0.4149515751273114	-18.061315986166	-18.476267561293312	0.3396277416267418	0.6603722583732582
CSTF3	Neuronal_IPC	diploid	human	NA19204	-8.92520010997536	-0.483420232254545	-17.82819729629511	-18.31161752854965	0.3833293759712479	0.6166706240287521
TCP11L1	Neuronal_IPC	diploid	human	NA19204	-10.229361727865086	-0.2276760937004915	-19.87257055357604	-20.10024664727653	0.2036178287342804	0.7963821712657196
DEAF1	Neuronal_IPC	diploid	human	NA19204	-10.751787875394236	-0.4030032469384786	-20.61742347591317	-21.020426722851653	0.3316900706411878	0.6683099293588122
ZDHHC13	Neuronal_IPC	diploid	human	NA19204	-10.035630491910926	-0.1705035632588548	-19.585584658887832	-19.756088222146687	0.1567599150594392	0.8432400849405607
TALDO1	Neuronal_IPC	diploid	human	NA19204	-11.122073308724268	-0.3480844207120092	-21.11969558476769	-21.467780005479703	0.2939607306394326	0.7060392693605674
GATD1	Neuronal_IPC	diploid	human	NA19204	-11.18077327855394	-0.5084498417419637	-21.19736378296761	-21.70581362470957	0.3985728361417471	0.6014271638582529
CHID1	Neuronal_IPC	diploid	human	NA19204	-11.30901619208946	-0.3050215314334217	-21.365185548722543	-21.670207080155965	0.2628924967603666	0.7371075032396334
RIC8A	Neuronal_IPC	diploid	human	NA19204	-11.103652842429808	-0.3980447526847185	-21.09521245678928	-21.49325720947399	0.3283680303443583	0.6716319696556416
DDX10	Neuronal_IPC	diploid	human	NA19204	-8.710416747752518	-0.1809587801674972	-17.466177793532584	-17.64713657370008	0.1655302453095969	0.8344697546904031
POGLUT3	Neuronal_IPC	diploid	human	NA19204	-10.345268071563012	0.2285804999832627	-20.041483211603698	-19.812902711620435	0.2043377561709396	0.7956622438290605
SPTY2D1	Neuronal_IPC	diploid	human	NA19204	-10.293495382849844	-0.1045470791958145	-19.966291624713367	-20.070838703909185	0.099267609347943	0.9007323906520572
GVQW3	Neuronal_IPC	diploid	human	NA19204	-11.153276974797905	-0.0871328788662248	-21.16104897642981	-21.24818185529604	0.0834447032875792	0.9165552967124208
LDLRAD3	Neuronal_IPC	diploid	human	NA19204	-7.912383670427904	0.0543290821529148	-16.058330361382406	-16.00400127922949	0.0528796252000669	0.9471203747999332
FJX1	Neuronal_IPC	diploid	human	NA19204	-11.034191910705896	0.5972026404521493	-21.00241614926035	-20.4052135088082	0.4496509911461135	0.5503490088538865
DNHD1	Neuronal_IPC	diploid	human	NA19204	-9.71561105011124	0.0018244169245526	-19.09875526580884	-19.096930848884284	0.0018227536876282	0.9981772463123716
SLC36A4	Neuronal_IPC	diploid	human	NA19204	-8.861435845957377	-0.5190791995860026	-17.721469651850352	-18.240548851436355	0.4049317651466477	0.5950682348533523
TLCD5	Neuronal_IPC	diploid	human	NA19204	-11.258085880108752	-0.1543056863132968	-21.298842633865373	-21.45314832017867	0.1429899952627032	0.8570100047372968
MOB2	Neuronal_IPC	diploid	human	NA19204	-11.050178238696242	-0.1220878771232705	-21.023839451494847	-21.14592732861812	0.1149294123720346	0.8850705876279653
B4GALNT4	Neuronal_IPC	diploid	human	NA19204	-10.69038191654436	-0.2221490266496708	-20.53207146553173	-20.7542204921814	0.1992039845054576	0.8007960154945423
NTM	Neuronal_IPC	diploid	human	NA19204	-8.239526024720375	1.849600809561382	-16.647418033170045	-14.797817223608662	0.8427000535832099	0.1572999464167902
TSKU	Neuronal_IPC	diploid	human	NA19204	-11.812211011066353	-0.385731162085289	-21.99900885175577	-22.384740013841064	0.3200467016620638	0.6799532983379362
C11orf54	Neuronal_IPC	diploid	human	NA19204	-10.24644104961223	-0.3243514474855616	-19.8975916456634	-20.221943093148955	0.2770038974382579	0.7229961025617421
SRPRA	Neuronal_IPC	diploid	human	NA19204	-10.440187842649165	-0.3116419198879576	-20.178257982301467	-20.489899902189425	0.2677563168106086	0.7322436831893914
CADM1	Neuronal_IPC	diploid	human	NA19204	-6.856369369277917	1.4550756713974184	-14.043351599320022	-12.588275927922604	0.7666172971623159	0.2333827028376841
AP2A2	Neuronal_IPC	diploid	human	NA19204	-9.599158203106375	-0.3376071009480021	-18.917655035526337	-19.25526213647434	0.2865244432941441	0.7134755567058558
JRKL	Neuronal_IPC	diploid	human	NA19204	-11.57068699291712	0.0743590582869869	-21.699692560690583	-21.6253335024036	0.0716616935699385	0.9283383064300614
OPCML	Neuronal_IPC	diploid	human	NA19204	-8.762424779817321	2.3116334834929564	-17.554495136091813	-15.242861652598856	0.9009007577005176	0.0990992422994825
DENND5A	Neuronal_IPC	diploid	human	NA19204	-8.576428717043436	-0.3296124239845427	-17.23671134300064	-17.56632376698518	0.2807975749684513	0.7192024250315486
OAF	Neuronal_IPC	diploid	human	NA19204	-10.905296223372918	0.610308013334521	-20.828232912702862	-20.21792489936833	0.4568164644666948	0.5431835355333052
MAML2	Neuronal_IPC	diploid	human	NA19204	-7.994137459783228	0.8390423333394565	-16.207102621652126	-15.368060288312668	0.5678758437660658	0.4321241562339342
ATL3	Neuronal_IPC	diploid	human	NA19204	-10.578276728529191	-0.1662320994902196	-20.37473915655218	-20.5409712560424	0.1531503419962494	0.8468496580037506
PRMT3	Neuronal_IPC	diploid	human	NA19204	-9.81358576004268	-0.0636073443161109	-19.2494883131302	-19.313095657446308	0.0616266151551277	0.9383733848448722
PSMD13	Neuronal_IPC	diploid	human	NA19204	-10.623856697540129	-0.3905312151150504	-20.438943092222736	-20.829474307337787	0.3233026928350608	0.6766973071649391
CYP2R1	Neuronal_IPC	diploid	human	NA19204	-10.881180293753449	-0.1765970025719596	-20.79535734296795	-20.97195434553991	0.1618825243388193	0.8381174756611807
CENATAC	Neuronal_IPC	diploid	human	NA19204	-10.373808349089762	-0.2392146155370049	-20.082755453795126	-20.32197006933213	0.212754090962338	0.7872459090376619
BCL9L	Neuronal_IPC	diploid	human	NA19204	-10.818529075568124	-0.0556886726542737	-20.70952722905077	-20.76521590170505	0.0541664460923347	0.9458335539076652
KDM4D	Neuronal_IPC	diploid	human	NA19204	-11.386644083936371	0.2582816320817613	-21.46553046232133	-21.207248830239568	0.2276223248597005	0.7723776751402996
BACE1	Neuronal_IPC	diploid	human	NA19204	-10.67776895274786	-0.0536901150174387	-20.514467426541007	-20.568157541558445	0.0522742530213632	0.9477257469786368
ARAP1	Neuronal_IPC	diploid	human	NA19204	-10.403837686669076	0.0808670747945718	-20.1260444767581	-20.045177401963528	0.0776837176219801	0.92231628237802
ZFP91	Neuronal_IPC	diploid	human	NA19204	-9.2090743598971	-0.6470228546127359	-18.295679536786665	-18.9427023913994	0.4763977012162513	0.5236022987837486
TEAD1	Neuronal_IPC	diploid	human	NA19204	-7.491126309207003	0.2871700693233805	-15.275291103971174	-14.988121034647794	0.2496158993317186	0.7503841006682813
DYNC2H1	Neuronal_IPC	diploid	human	NA19204	-8.394268292847595	-0.0502812407083511	-16.920274011645972	-16.970555252354323	0.0490380623205823	0.9509619376794176
LUZP2	Neuronal_IPC	diploid	human	NA19204	-10.37480340376538	2.220790439347009	-20.08419212565077	-17.86340168630376	0.8914767061678595	0.1085232938321406
ZFTA	Neuronal_IPC	diploid	human	NA19204	-11.12766090951788	-0.2821748017647109	-21.12711179704181	-21.40928659880652	0.2458581523150499	0.7541418476849501
H2AX	Neuronal_IPC	diploid	human	NA19204	-11.640654605862292	-0.1820456456488521	-21.78733410463656	-21.969379750285405	0.1664367089899304	0.8335632910100695
ZBTB44	Neuronal_IPC	diploid	human	NA19204	-9.05880429765055	-0.272249686960908	-18.049774579012617	-18.322024265973525	0.2383359402388848	0.7616640597611152
ARHGEF12	Neuronal_IPC	diploid	human	NA19204	-8.213898591150732	-0.3398362354607762	-16.601870463917784	-16.94170669937856	0.2881131049535073	0.7118868950464927
FAR1	Neuronal_IPC	diploid	human	NA19204	-8.457666011817173	-0.5706157903709935	-17.03098902300321	-17.601604813374205	0.4348226992191759	0.5651773007808242
PARVA	Neuronal_IPC	diploid	human	NA19204	-9.478227110393032	0.8220553659716822	-18.727361649690646	-17.905306283718964	0.5604726640583617	0.4395273359416383
FAM118B	Neuronal_IPC	diploid	human	NA19204	-10.516288614905166	-0.1898751017482958	-20.286905001538045	-20.47678010328634	0.172937573856204	0.827062426143796
UVRAG	Neuronal_IPC	diploid	human	NA19204	-8.528860049476723	-0.2825944290909489	-17.15457521299525	-17.4371696420862	0.2461745444541616	0.7538254555458382
CTNND1	Neuronal_IPC	diploid	human	NA19204	-7.876027961273668	-0.4454036949555942	-15.99183831330384	-16.437242008259435	0.3594343692849202	0.6405656307150798
CTR9	Neuronal_IPC	diploid	human	NA19204	-9.348696185084966	-0.3840246386548535	-18.52101694146553	-18.905041580120383	0.3188853547758538	0.6811146452241462
SDHD	Neuronal_IPC	diploid	human	NA19204	-11.088138839914375	-0.0512760210722332	-21.074551511366856	-21.12582753243909	0.0499835902087232	0.9500164097912768
LGR4	Neuronal_IPC	diploid	human	NA19204	-7.948562656720496	1.1088436161532955	-16.124295446067002	-15.015451829913706	0.6700597218337169	0.3299402781662832
IPO7	Neuronal_IPC	diploid	human	NA19204	-8.188634197993887	-0.485974256375183	-16.556868297601632	-17.042842553976815	0.3849023580473725	0.6150976419526275
NAP1L4	Neuronal_IPC	diploid	human	NA19204	-8.446204417812497	-0.7490626890007803	-17.0110192129206	-17.76008190192138	0.5271904853293237	0.4728095146706764
TMX2	Neuronal_IPC	diploid	human	NA19204	-10.09550814901682	-0.4185745219331024	-19.67490736923765	-20.09348189117076	0.3420159064815293	0.6579840935184706
NDUFS3	Neuronal_IPC	diploid	human	NA19204	-11.545686650191318	-0.3160033818118606	-21.668192752170736	-21.9841961339826	0.2709430153701029	0.7290569846298971
PPME1	Neuronal_IPC	diploid	human	NA19204	-9.496443874242164	-0.1676493960544789	-18.75617225664912	-18.923821652703595	0.1543497289626986	0.8456502710373015
HNRNPUL2	Neuronal_IPC	diploid	human	NA19204	-8.545239555667662	-0.4511102898711349	-17.182897133580095	-17.63400742345123	0.3630794075859255	0.6369205924140745
ZBED5	Neuronal_IPC	diploid	human	NA19204	-9.57287799891168	-0.3426417615374149	-18.8764944572924	-19.219136218829814	0.2901075231968148	0.7098924768031852
RBM14	Neuronal_IPC	diploid	human	NA19204	-10.513499556902662	-0.4213422746425443	-20.282939014114525	-20.70428128875707	0.3438345258338606	0.6561654741661394
NEAT1	Neuronal_IPC	diploid	human	NA19204	-8.767159316047895	1.735381008602381	-17.562514221547353	-15.827133212944972	0.8236669969052639	0.1763330030947361
BDNF-AS	Neuronal_IPC	diploid	human	NA19204	-10.638071903479828	0.4813567081978326	-20.458900633156027	-19.977543924958194	0.3820555474676268	0.6179444525323732
RAB30-DT	Neuronal_IPC	diploid	human	NA19204	-9.625863399672992	-0.2342039798038868	-18.95937138346937	-19.193575363273265	0.2087995894701489	0.791200410529851
ANKRD42-DT	Neuronal_IPC	diploid	human	NA19204	-11.198530414949529	-0.184614827456965	-21.220753525367527	-21.40536835282449	0.1685755359389815	0.8314244640610184
XNDC1N	Neuronal_IPC	diploid	human	NA19204	-9.667832990631991	-0.0684733002217186	-19.02470855075004	-19.09318185097176	0.0661816074852884	0.9338183925147115
BBOX1-AS1	Neuronal_IPC	diploid	human	NA19204	-9.38779587892473	1.09487912793778	-18.58357786851785	-17.48869874058007	0.6654199541152868	0.3345800458847133
MIR130AHG	Neuronal_IPC	diploid	human	NA19204	-10.253461243247548	-0.3879060147867328	-19.90786304670388	-20.29576906149061	0.3215238930107544	0.6784761069892455
EEF1G	Neuronal_IPC	diploid	human	NA19204	-8.785666860060013	-0.2641711784092813	-17.593827838440543	-17.857999016849824	0.2321579095812257	0.7678420904187743
DPP3	Neuronal_IPC	diploid	human	NA19204	-11.43117741032814	-0.0629490290911044	-21.522673629203823	-21.585622658294927	0.0610086662888872	0.9389913337111128
CCDC90B-AS1	Neuronal_IPC	diploid	human	NA19204	-11.24473728461897	0.9936251506362694	-21.281387848476875	-20.28776269784061	0.6297678918256426	0.3702321081743573
MIR100HG	Neuronal_IPC	diploid	human	NA19204	-10.966504421750638	1.6237659262518278	-20.91126830664545	-19.287502380393622	0.802845171262891	0.197154828737109
PRSS23-AS1	Neuronal_IPC	diploid	human	NA19204	-11.918518656898309	0.8553511138059662	-22.12788300211398	-21.272531888308013	0.5748661055059798	0.4251338944940201
SNHG1	Neuronal_IPC	diploid	human	NA19204	-9.883086097683254	0.2583622082097569	-19.355510126634915	-19.09714791842516	0.227684557554845	0.772315442445155
DISC1FP1	Neuronal_IPC	diploid	human	NA19204	-9.929945300557192	1.3355759865310333	-19.426569856836373	-18.09099387030534	0.7369933564642034	0.2630066435357966
SPON1	Neuronal_IPC	diploid	human	NA19204	-8.31909758941036	1.0194710997157832	-16.78819043621777	-15.768719336501988	0.6392142906160792	0.3607857093839208
KCNQ1OT1	Neuronal_IPC	diploid	human	NA19204	-7.730126252369566	0.1710734765954455	-15.72292967642314	-15.551856199827691	0.1572403519131057	0.8427596480868942
ENSG00000279342	Neuronal_IPC	diploid	human	NA19204	-10.784824885034174	-0.3558931346388725	-20.66310144603089	-21.01899458066976	0.2994525195053131	0.7005474804946868
ENSG00000285835	Neuronal_IPC	diploid	human	NA19204	-12.069789782216278	2.453112274338725	-22.308240028693184	-19.85512775435446	0.9139745653180292	0.0860254346819708
ENSG00000289194	Neuronal_IPC	diploid	human	NA19204	-11.453733692345294	-0.2686348746977173	-21.55149934404936	-21.82013421874707	0.2355776853719484	0.7644223146280517
TALAM1	Neuronal_IPC	diploid	human	NA19204	-10.363132185218062	0.3962821664406739	-20.067331406112505	-19.67104923967183	0.3271831771773856	0.6728168228226142
RAD52	Neuronal_IPC	diploid	human	NA19204	-10.562736908493925	-0.2952767268411805	-20.35277602571936	-20.64805275256054	0.2556744159038037	0.7443255840961963
M6PR	Neuronal_IPC	diploid	human	NA19204	-10.528414013201308	-0.4398278105634682	-20.30413304625213	-20.7439608568156	0.3558526731002753	0.6441473268997246
FKBP4	Neuronal_IPC	diploid	human	NA19204	-9.706563150230629	0.2582266338594258	-19.084759985532497	-18.82653335167307	0.2275798442924289	0.772420155707571
RECQL	Neuronal_IPC	diploid	human	NA19204	-10.421515820209244	-0.3822104584679202	-20.15146304504393	-20.53367350351185	0.3176485685441338	0.6823514314558662
RPAP3	Neuronal_IPC	diploid	human	NA19204	-9.859894489234836	-0.5366511358143136	-19.32021503056709	-19.856866166381405	0.4152969314944179	0.5847030685055821
ADIPOR2	Neuronal_IPC	diploid	human	NA19204	-9.36494325488323	-0.2173205119824856	-18.54704166933138	-18.764362181313867	0.1953279790552442	0.8046720209447558
MGST1	Neuronal_IPC	diploid	human	NA19204	-9.411660355690724	0.755506353208432	-18.621645231288426	-17.866138878079994	0.5302273164085464	0.4697726835914536
CRY1	Neuronal_IPC	diploid	human	NA19204	-9.511902186000151	0.2912384814331651	-18.780579834138173	-18.489341352705008	0.252662569336929	0.747337430663071
NCAPD2	Neuronal_IPC	diploid	human	NA19204	-7.98230532957904	-0.1358793915720647	-16.185635221274502	-16.321514612846567	0.1270520889849301	0.8729479110150699
IFFO1	Neuronal_IPC	diploid	human	NA19204	-11.6586442050814	-0.1235027629441667	-21.809745051882945	-21.93324781482711	0.1161808007023962	0.8838191992976037
LRRC23	Neuronal_IPC	diploid	human	NA19204	-11.460237510582877	0.0612289546252355	-21.559796199444577	-21.49856724481934	0.0593921413990671	0.940607858600933
TSPAN9	Neuronal_IPC	diploid	human	NA19204	-9.51254283758442	0.4924436636142531	-18.781590576752752	-18.2891469131385	0.3888688309864505	0.6111311690135495
DCN	Neuronal_IPC	diploid	human	NA19204	-11.109735955248174	2.1452771075500614	-21.10330350957292	-18.958026402022856	0.8829643988984796	0.1170356011015204
CALCOCO1	Neuronal_IPC	diploid	human	NA19204	-11.197666632314805	-0.3064291341798046	-21.21961688178265	-21.526046015962457	0.2639293214164972	0.7360706785835027
POLR3B	Neuronal_IPC	diploid	human	NA19204	-9.701294102673728	-0.0980983908781318	-19.07660397230116	-19.174702363179293	0.0934402978394931	0.9065597021605069
YAF2	Neuronal_IPC	diploid	human	NA19204	-9.415226078309708	-0.0904918607453132	-18.627325491145644	-18.71781735189096	0.0865182310685359	0.9134817689314642
RNF10	Neuronal_IPC	diploid	human	NA19204	-9.729701634385554	-0.4018034352639823	-19.120525250158185	-19.522328685422167	0.3308877433611917	0.6691122566388082
DERA	Neuronal_IPC	diploid	human	NA19204	-9.63944662802197	0.4530750852612435	-18.980547336908984	-18.52747225164774	0.3643295976437465	0.6356704023562536
STRAP	Neuronal_IPC	diploid	human	NA19204	-9.476593392326803	-0.3908503366591382	-18.72477533535249	-19.115625672011628	0.3235186070713288	0.6764813929286712
VEZT	Neuronal_IPC	diploid	human	NA19204	-9.147221497238723	-0.4870748704476995	-18.194886877004954	-18.68196174745265	0.3855789707550421	0.6144210292449579
ZCCHC8	Neuronal_IPC	diploid	human	NA19204	-9.74810433111243	-0.3940303576060841	-19.148911031028337	-19.54294138863442	0.3256664152236224	0.6743335847763775
ANO2	Neuronal_IPC	diploid	human	NA19204	-10.828929107104022	1.7178849646101355	-20.723817122678863	-19.005932158068727	0.8205547200510422	0.1794452799489578
C12orf4	Neuronal_IPC	diploid	human	NA19204	-10.198232324078855	-0.2736302925497327	-19.82684966781336	-20.10047996036309	0.2393867723373504	0.7606132276626496
LMO3	Neuronal_IPC	diploid	human	NA19204	-9.46314819634785	1.857484762594165	-18.703474708157927	-16.845989945563762	0.8439353231707618	0.1560646768292382
KITLG	Neuronal_IPC	diploid	human	NA19204	-10.471234756457946	1.886660270673332	-20.22269142727432	-18.33603115660099	0.848422808762757	0.151577191237243
LIMA1	Neuronal_IPC	diploid	human	NA19204	-9.889792144692406	0.3924320407065702	-19.365700431270405	-18.973268390563835	0.3245877546680975	0.6754122453319025
LETMD1	Neuronal_IPC	diploid	human	NA19204	-11.091886350726488	-0.2822866231580789	-21.07954572418912	-21.361832347347192	0.245942476792527	0.754057523207473
SLC4A8	Neuronal_IPC	diploid	human	NA19204	-9.338811291226335	0.9153843420470056	-18.505163158420885	-17.58977881637388	0.5996372797109826	0.4003627202890173
MPHOSPH9	Neuronal_IPC	diploid	human	NA19204	-8.548110539244158	-0.5086267922940948	-17.187857080604463	-17.696483872898558	0.398679249595221	0.601320750404779
PLEKHA5	Neuronal_IPC	diploid	human	NA19204	-7.327769687026383	0.2220901372808228	-14.964226638982552	-14.74213650170173	0.1991568247449386	0.8008431752550613
PKP2	Neuronal_IPC	diploid	human	NA19204	-9.42409643601438	1.6231562476020436	-18.64144756465521	-17.018291317053162	0.8027249335236413	0.1972750664763588
PPP1R12A	Neuronal_IPC	diploid	human	NA19204	-7.925644995625496	-0.5924359018397034	-16.082533309981343	-16.674969211821047	0.4470213588695961	0.5529786411304038
CDK17	Neuronal_IPC	diploid	human	NA19204	-9.04560753195063	-0.293574004346155	-18.02801163457664	-18.321585638922794	0.2544059563773218	0.7455940436226782
SLC2A3	Neuronal_IPC	diploid	human	NA19204	-8.928096398467215	1.4154514142178911	-17.833030069298847	-16.417578655080955	0.7571840218797234	0.2428159781202765
YBX3	Neuronal_IPC	diploid	human	NA19204	-10.30702879352713	-0.1596207107581548	-19.9859869290318	-20.14560763978995	0.1475329407595355	0.8524670592404646
WNK1	Neuronal_IPC	diploid	human	NA19204	-7.707561438334094	-0.5247628554245161	-15.681045753010633	-16.20580860843515	0.4083043348522999	0.5916956651477001
RIMBP2	Neuronal_IPC	diploid	human	NA19204	-10.218880776793664	1.6396970744080477	-19.857193602983426	-18.21749652857537	0.8059611872888874	0.1940388127111125
BCAT1	Neuronal_IPC	diploid	human	NA19204	-8.369321096994165	0.2366460929116734	-16.876536197967514	-16.63989010505584	0.2107294329564345	0.7892705670435656
HDAC7	Neuronal_IPC	diploid	human	NA19204	-10.168415895350938	-0.0905223322417221	-19.78291610682086	-19.873438439062586	0.0865460658008924	0.9134539341991076
MRPS35	Neuronal_IPC	diploid	human	NA19204	-10.938735709877612	-0.3652053986201303	-20.87366920822144	-21.23887460684157	0.3059459215136231	0.6940540784863769
SFSWAP	Neuronal_IPC	diploid	human	NA19204	-8.770308879688832	-0.5609060609567073	-17.567846843535207	-18.128752904491915	0.4293082519868246	0.5706917480131753
MON2	Neuronal_IPC	diploid	human	NA19204	-8.58365995170915	-0.6709017376437849	-17.249166644142512	-17.920068381786297	0.4887526411202175	0.5112473588797825
CS	Neuronal_IPC	diploid	human	NA19204	-10.22367085746686	-0.326568570726355	-19.86422340554346	-20.19079197626981	0.2786050932201522	0.7213949067798479
EIF4B	Neuronal_IPC	diploid	human	NA19204	-9.092368189048695	-0.3338467548109421	-18.10500333828275	-18.43885009309369	0.283836477567194	0.716163522432806
INTS13	Neuronal_IPC	diploid	human	NA19204	-10.36587752069208	-0.2842725711796454	-20.07129933256521	-20.35557190374486	0.2474385098252726	0.7525614901747274
TM7SF3	Neuronal_IPC	diploid	human	NA19204	-10.267209630325633	-0.061422579831113	-19.927956447460893	-19.989379027292006	0.0595742491584435	0.9404257508415564
FAR2	Neuronal_IPC	diploid	human	NA19204	-10.113561078315971	1.1016224401234886	-19.701728659345783	-18.60010621922229	0.6676685418306347	0.3323314581693652
ERBB3	Neuronal_IPC	diploid	human	NA19204	-9.480269055238896	1.178387943169163	-18.73059363892422	-17.552205695755056	0.6922255111278904	0.3077744888721095
FOXJ2	Neuronal_IPC	diploid	human	NA19204	-11.333534134405792	-0.2879275782382322	-21.39697952104957	-21.6849070992878	0.2501841067392788	0.7498158932607211
DIP2B	Neuronal_IPC	diploid	human	NA19204	-8.581275667013568	-0.1833025788346738	-17.245060776068627	-17.4283633549033	0.1674837841632626	0.8325162158367375
SMARCD1	Neuronal_IPC	diploid	human	NA19204	-9.903183508474145	-0.4688011919777146	-19.38602864367728	-19.854829835655	0.374248024696526	0.625751975303474
TNFRSF1A	Neuronal_IPC	diploid	human	NA19204	-11.611718040598824	-0.2259206151697484	-21.751180300406705	-21.97710091557645	0.2022185691045795	0.7977814308954204
SYT1	Neuronal_IPC	diploid	human	NA19204	-8.009513776258126	1.2206241891235443	-16.234967866379908	-15.014343677256363	0.7049540550344693	0.2950459449655307
NAV3	Neuronal_IPC	diploid	human	NA19204	-7.05488788042438	1.7468739837170109	-14.435361212315016	-12.688487228598005	0.8256819864297963	0.1743180135702038
CLEC2D	Neuronal_IPC	diploid	human	NA19204	-9.663727555946382	-0.1696137766735432	-19.018329386143435	-19.18794316281698	0.1560092774395444	0.8439907225604556
LRP6	Neuronal_IPC	diploid	human	NA19204	-8.192697580257478	-0.4909504245822838	-16.564112880448192	-17.055063305030476	0.3879555843931906	0.6120444156068092
ATP2B1	Neuronal_IPC	diploid	human	NA19204	-7.962692333102034	0.6074063860564253	-16.15000287000293	-15.542596483946504	0.4552380594388771	0.5447619405611229
CHFR	Neuronal_IPC	diploid	human	NA19204	-10.410419787198755	-0.2519456526267873	-20.135514244397328	-20.387459897024115	0.2227130195733262	0.7772869804266738
TRHDE	Neuronal_IPC	diploid	human	NA19204	-8.730112892223504	2.509632497753317	-17.499674177155388	-14.99004167940207	0.918701889009972	0.0812981109900279
SCARB1	Neuronal_IPC	diploid	human	NA19204	-11.441703938407644	0.4161508064598003	-21.536135797621608	-21.119984991161807	0.3404192060607615	0.6595807939392385
KDM5A	Neuronal_IPC	diploid	human	NA19204	-8.617404840774755	-0.6436264897262377	-17.307182521838055	-17.950809011564292	0.4746163333789694	0.5253836666210305
NUAK1	Neuronal_IPC	diploid	human	NA19204	-9.377988069618931	0.6553071710851056	-18.56790732381449	-17.912600152729386	0.4807174704917373	0.5192825295082626
ACTR6	Neuronal_IPC	diploid	human	NA19204	-11.143198832438634	-0.1868673304140244	-21.147709211833178	-21.3345765422472	0.1704462143575665	0.8295537856424334
NUP37	Neuronal_IPC	diploid	human	NA19204	-10.652121144547436	-0.0079788914163324	-20.47859433547977	-20.4865732268961	0.0079471445532516	0.9920528554467484
SLC25A3	Neuronal_IPC	diploid	human	NA19204	-9.340185165787958	-0.5462805292703657	-18.507367540555272	-19.05364806982564	0.4209002458394641	0.5790997541605359
SART3	Neuronal_IPC	diploid	human	NA19204	-9.308157102079353	-0.6224197184428347	-18.4559022748865	-19.07832199332933	0.4633556629092655	0.5366443370907344
RBMS2	Neuronal_IPC	diploid	human	NA19204	-10.22819719266496	-0.2771176101036268	-19.87086286775519	-20.147980477858816	0.2420346525149005	0.7579653474850994
BAZ2A	Neuronal_IPC	diploid	human	NA19204	-9.425765062173715	-0.4215612478396693	-18.64410273941672	-19.065663987256382	0.3439781927554052	0.6560218072445949
ANKRD13A	Neuronal_IPC	diploid	human	NA19204	-10.418358896214071	-0.0852863908326463	-20.14692740972836	-20.23221380056101	0.0817507314320088	0.9182492685679912
ACACB	Neuronal_IPC	diploid	human	NA19204	-10.721335103428618	0.0984945244780169	-20.5751684356405	-20.47667391116248	0.0937993454777089	0.9062006545222911
TIGAR	Neuronal_IPC	diploid	human	NA19204	-10.013229901504468	0.0713257311948823	-19.55202539773192	-19.48069966653704	0.0688414646584515	0.9311585353415484
TULP3	Neuronal_IPC	diploid	human	NA19204	-10.136638550066312	-0.3093246080212672	-19.735941230610205	-20.045265838631472	0.2660575122644835	0.7339424877355165
SENP1	Neuronal_IPC	diploid	human	NA19204	-9.67850105824979	-0.5213028699942016	-19.04127272181863	-19.56257559181283	0.4062535306412963	0.5937464693587037
RAB21	Neuronal_IPC	diploid	human	NA19204	-9.628150107531583	-0.4517584629081704	-18.962938316217706	-19.41469677912588	0.3634921085753852	0.636507891424615
AACS	Neuronal_IPC	diploid	human	NA19204	-10.528583542020892	-0.1807086123649136	-20.30437375486527	-20.485082367230184	0.1653214617303678	0.8346785382696322
ERC1	Neuronal_IPC	diploid	human	NA19204	-7.719920806867935	-0.3339196832555942	-15.70399652163464	-16.037916204890234	0.2838887043545692	0.7161112956454307
SSH1	Neuronal_IPC	diploid	human	NA19204	-9.684487712214445	0.1023365076505555	-19.050560380914654	-18.94822387326409	0.0972742735613132	0.9027257264386868
WBP11	Neuronal_IPC	diploid	human	NA19204	-8.916996671707595	-0.5368279016461804	-17.814501895754074	-18.35132979740025	0.415400277884393	0.584599722115607
TMED2	Neuronal_IPC	diploid	human	NA19204	-11.041248131984316	-0.3608077987252222	-21.011877094448284	-21.372684893173503	0.3028870284066381	0.6971129715933618
KLHL42	Neuronal_IPC	diploid	human	NA19204	-10.183910046041008	-0.4435238964244946	-19.80576347546337	-20.249287371887863	0.3582291024787584	0.6417708975212416
DNM1L	Neuronal_IPC	diploid	human	NA19204	-9.120067519204136	-0.5359610408517774	-18.150450317073428	-18.68641135792521	0.4148932915933504	0.5851067084066496
ERGIC2	Neuronal_IPC	diploid	human	NA19204	-10.158536443525096	-0.4692466668009736	-19.76832859925496	-20.237575266055927	0.37452671936679	0.62547328063321
DYNLL1	Neuronal_IPC	diploid	human	NA19204	-11.018631687046474	-0.3014371874020476	-20.98152575802351	-21.28296294542556	0.2602457092158009	0.7397542907841991
MAPKAPK5	Neuronal_IPC	diploid	human	NA19204	-9.611728461076831	-0.412570380699897	-18.9373049063488	-19.349875287048693	0.3380533932141418	0.6619466067858581
ANAPC5	Neuronal_IPC	diploid	human	NA19204	-9.357621513493838	-0.4970712013818499	-18.535318700503165	-19.03238990188501	0.3916903302198958	0.6083096697801041
KDM2B	Neuronal_IPC	diploid	human	NA19204	-9.3312203316023	-0.0931334352955309	-18.492978177847707	-18.58611161314324	0.0889280769663279	0.911071923033672
GCN1	Neuronal_IPC	diploid	human	NA19204	-9.26867489741641	-0.3453593673634429	-18.392239884642088	-18.73759925200553	0.292034112087316	0.707965887912684
PXN	Neuronal_IPC	diploid	human	NA19204	-10.487298859752409	-0.1477048327106302	-20.24562314833689	-20.39332798104752	0.137314286030685	0.8626857139693149
PEBP1	Neuronal_IPC	diploid	human	NA19204	-9.71057154293619	-0.2831701332768687	-19.0909617307677	-19.374131864044568	0.246608400026155	0.753391599973845
BRAP	Neuronal_IPC	diploid	human	NA19204	-10.137978198521914	-0.5131630264612212	-19.73792473249585	-20.25108775895707	0.4014008038580131	0.5985991961419869
ERP29	Neuronal_IPC	diploid	human	NA19204	-10.529405970763074	-0.261323863024245	-20.305541432103123	-20.566865295127368	0.2299685055010993	0.7700314944989007
MLF2	Neuronal_IPC	diploid	human	NA19204	-11.527865282111549	-0.1665683056192968	-21.645679021164824	-21.81224732678412	0.1534350101854008	0.8465649898145992
NECAP1	Neuronal_IPC	diploid	human	NA19204	-11.476315568479842	-0.3360679073762327	-21.58027862634692	-21.91634653372316	0.2854254207163805	0.7145745792836194
ZNF268	Neuronal_IPC	diploid	human	NA19204	-9.563648723271363	-0.4028897409656835	-18.862013937072664	-19.264903678038348	0.3316142091672436	0.6683857908327565
GOLGA3	Neuronal_IPC	diploid	human	NA19204	-9.725920432020144	-0.2343623467096307	-19.114686310626883	-19.34904865733652	0.208924879509828	0.7910751204901719
PITPNM2	Neuronal_IPC	diploid	human	NA19204	-10.95510922011137	0.670012290785195	-20.89585358222016	-20.225841291434964	0.4882977114750194	0.5117022885249806
OSBPL8	Neuronal_IPC	diploid	human	NA19204	-7.96202408891056	-0.5171239472824603	-16.148787770116055	-16.665911717398515	0.4037671183915987	0.5962328816084013
MYL6	Neuronal_IPC	diploid	human	NA19204	-10.575513354157744	-0.2565609063780272	-20.37083629573386	-20.627397202111887	0.2262921306196001	0.7737078693803998
AAAS	Neuronal_IPC	diploid	human	NA19204	-11.489417300992717	-0.4274010706844109	-21.596939720469774	-22.024340791154184	0.3477980793056685	0.6522019206943316
CBX5	Neuronal_IPC	diploid	human	NA19204	-7.577990489531764	-0.2319988187208466	-15.43901073516569	-15.671009553886536	0.2070529400020379	0.7929470599979621
EEA1	Neuronal_IPC	diploid	human	NA19204	-9.12323107880428	-0.3701661212313709	-18.15563326719937	-18.52579938843074	0.3093804054698854	0.6906195945301146
PSMD9	Neuronal_IPC	diploid	human	NA19204	-11.591047663575145	-0.0454771142957106	-21.72527478976963	-21.770751904065342	0.0444585294387471	0.9555414705612528
P3H3	Neuronal_IPC	diploid	human	NA19204	-10.939327424902585	-0.2459494405559184	-20.87447164451785	-21.12042108507377	0.2180382405221014	0.7819617594778986
PPFIBP1	Neuronal_IPC	diploid	human	NA19204	-9.16904209226973	0.4362373080545509	-18.230512565286737	-17.794275257232187	0.3535357034534053	0.6464642965465948
PRDM4	Neuronal_IPC	diploid	human	NA19204	-9.991443646510982	-0.2695868761599201	-19.519311755192483	-19.788898631352403	0.2363050702425484	0.7636949297574518
COQ5	Neuronal_IPC	diploid	human	NA19204	-11.474715311319793	-0.3778784140113167	-21.578241798949776	-21.956120212961093	0.3146861798410915	0.6853138201589085
CORO1C	Neuronal_IPC	diploid	human	NA19204	-8.747411483371652	-0.3894004287507187	-17.529043457928964	-17.918443886679682	0.3225370599453059	0.677462940054694
CAPRIN2	Neuronal_IPC	diploid	human	NA19204	-9.635996642057403	-0.3853012747070039	-18.97517159919035	-19.36047287389736	0.3197543354835225	0.6802456645164774
KCTD10	Neuronal_IPC	diploid	human	NA19204	-10.659321445052772	-0.3822892987177688	-20.48867556886596	-20.87096486758373	0.3177023631808552	0.6822976368191448
SLC11A2	Neuronal_IPC	diploid	human	NA19204	-10.03730618565681	-0.4060949044461494	-19.5880919533454	-19.994186857791547	0.3337530653719326	0.6662469346280673
MLEC	Neuronal_IPC	diploid	human	NA19204	-9.23530684933692	-0.3048814201244702	-18.338247422444912	-18.643128842569386	0.2627892124277672	0.7372107875722328
MVK	Neuronal_IPC	diploid	human	NA19204	-11.629739565074392	0.2150815408985557	-21.773711951866613	-21.558630410968057	0.1935243232551864	0.8064756767448135
CSRNP2	Neuronal_IPC	diploid	human	NA19204	-10.30159048380907	-0.2416941218393376	-19.97807592202179	-20.21977004386113	0.2147036541793227	0.7852963458206773
CAMKK2	Neuronal_IPC	diploid	human	NA19204	-10.943180224895269	0.0427236640986521	-20.87969517227764	-20.836971508178983	0.0418238680484248	0.9581761319515752
ATP5F1B	Neuronal_IPC	diploid	human	NA19204	-9.842671529001022	-0.3996593473792416	-19.29394952232137	-19.69360886970061	0.3294515687861356	0.6705484312138644
PTGES3	Neuronal_IPC	diploid	human	NA19204	-9.671874327898491	-0.2173360233067569	-19.030985562336227	-19.248321585642984	0.195340460487091	0.8046595395129088
BCL7A	Neuronal_IPC	diploid	human	NA19204	-9.883911560691898	-0.0224136876176396	-19.35676485195121	-19.379178539568844	0.0221643671258819	0.977835632874118
RSRC2	Neuronal_IPC	diploid	human	NA19204	-8.682786366416485	-0.626665087659557	-17.41908646730849	-18.04575155496805	0.4656290870812578	0.5343709129187422
LIN7A	Neuronal_IPC	diploid	human	NA19204	-10.50769877832053	0.798417372012544	-20.274686548611264	-19.47626917659872	0.5499593522719384	0.4500406477280616
ACSS3	Neuronal_IPC	diploid	human	NA19204	-9.328354002906122	0.4515617446458507	-18.488374830295225	-18.03681308564937	0.3633668835324087	0.6366331164675912
PPM1H	Neuronal_IPC	diploid	human	NA19204	-9.612720912921434	1.438417319080333	-18.93885526542915	-17.500437946348818	0.7626969633805927	0.2373030366194073
METAP2	Neuronal_IPC	diploid	human	NA19204	-9.138121696744276	-0.7660990721967273	-18.180008119220147	-18.946107191416875	0.5351772236620354	0.4648227763379647
LTA4H	Neuronal_IPC	diploid	human	NA19204	-10.076105601706672	-0.2272591836908475	-19.646024523050084	-19.87328370674093	0.2032857398147906	0.7967142601852095
ELK3	Neuronal_IPC	diploid	human	NA19204	-10.325789207402185	0.5842445584980459	-20.013242103156674	-19.42899754465863	0.4424731182909024	0.5575268817090976
WNT5B	Neuronal_IPC	diploid	human	NA19204	-9.103719448439428	1.6351992848629315	-18.123642039480195	-16.488442754617264	0.8050864758864534	0.1949135241135465
MAGOHB	Neuronal_IPC	diploid	human	NA19204	-10.942165260668483	-0.5041707769500655	-20.87831933335088	-21.38249011030094	0.3959937762931922	0.6040062237068078
ITFG2	Neuronal_IPC	diploid	human	NA19204	-10.21703219976695	-0.1548412181843162	-19.854479724762243	-20.00932094294656	0.1434488285631288	0.8565511714368712
FOXM1	Neuronal_IPC	diploid	human	NA19204	-8.994212991430318	-0.3652355950389499	-17.942998539689267	-18.308234134728217	0.3059668791448362	0.6940331208551638
PARP11	Neuronal_IPC	diploid	human	NA19204	-9.61463503621398	-0.2455397963825056	-18.941844981999864	-19.18738477838237	0.217717848824684	0.7822821511753161
ARPC3	Neuronal_IPC	diploid	human	NA19204	-11.08898802791096	-0.3750631117253533	-21.075683393812994	-21.450746505538348	0.3127540958524905	0.6872459041475095
VPS29	Neuronal_IPC	diploid	human	NA19204	-10.876288009719596	-0.3486070744365862	-20.78867701374997	-21.13728408818656	0.2943296482767749	0.705670351723225
RAD51AP1	Neuronal_IPC	diploid	human	NA19204	-9.585952182681751	-0.1999794770659307	-18.89698490925954	-19.09696438632547	0.1812524439923301	0.8187475560076699
CUX2	Neuronal_IPC	diploid	human	NA19204	-9.368038599289596	0.8041660803975503	-18.551995176152083	-17.747829095754533	0.5525390825540767	0.4474609174459233
DUSP16	Neuronal_IPC	diploid	human	NA19204	-9.746039581895676	0.5830628023807414	-19.145728817010298	-18.56266601462956	0.4418138680280883	0.5581861319719117
CREBL2	Neuronal_IPC	diploid	human	NA19204	-10.89057468785374	-0.2338056862603928	-20.80817480495323	-21.04198049121362	0.2084843966895672	0.7915156033104328
ACAD10	Neuronal_IPC	diploid	human	NA19204	-10.24449153540667	-0.260095190986167	-19.894737910496016	-20.154833101482183	0.2290218078640088	0.7709781921359913
ALDH2	Neuronal_IPC	diploid	human	NA19204	-10.376274248135374	0.1931400534684008	-20.08631546676173	-19.89317541329333	0.1756334893352852	0.8243665106647149
CDKN1B	Neuronal_IPC	diploid	human	NA19204	-9.858182343617054	-0.3130469314003328	-19.31760602131345	-19.630652952713785	0.2687844052082111	0.7312155947917889
NAA25	Neuronal_IPC	diploid	human	NA19204	-9.18605271412458	-0.4407195210089476	-18.258233900447912	-18.69895342145686	0.3564268099801294	0.6435731900198705
CDK2AP1	Neuronal_IPC	diploid	human	NA19204	-10.570992612963323	-0.3873186660073067	-20.364448855435672	-20.75176752144298	0.3211252738446638	0.6788747261553361
GTF2H3	Neuronal_IPC	diploid	human	NA19204	-10.74496739199512	-0.4691630108240687	-20.607972162319587	-21.077135173143656	0.3744743925997779	0.6255256074002221
EIF2B1	Neuronal_IPC	diploid	human	NA19204	-10.900831059461924	-0.5137173959445284	-20.822152677846965	-21.335870073791494	0.4017325570196757	0.5982674429803243
DDX55	Neuronal_IPC	diploid	human	NA19204	-10.34841689257313	-0.4386884755694957	-20.04604294556284	-20.48473142113233	0.3551183552718993	0.6448816447281007
SLC38A1	Neuronal_IPC	diploid	human	NA19204	-8.311244218836416	-0.040851932139489	-16.774340536666426	-16.815192468805915	0.0400287396842635	0.9599712603157364
SPRING1	Neuronal_IPC	diploid	human	NA19204	-10.494419345705625	-0.1669509969798461	-20.25577491920703	-20.42272591618688	0.1537589213101987	0.8462410786898011
RFC5	Neuronal_IPC	diploid	human	NA19204	-10.871145407603096	-0.4178243337809811	-20.781650872790568	-21.19947520657155	0.3415221094130907	0.6584778905869093
STX2	Neuronal_IPC	diploid	human	NA19204	-10.217765592724032	-0.3817697453116614	-19.85555647543632	-20.23732622074797	0.3173477810154571	0.6826522189845429
COPZ1	Neuronal_IPC	diploid	human	NA19204	-11.72995204470131	-0.369484635678468	-21.898084003097047	-22.267568638775515	0.3089095977875657	0.6910904022124342
CAND1	Neuronal_IPC	diploid	human	NA19204	-8.528911158978678	-0.714916144694513	-17.15466365159314	-17.869579796287653	0.5107668651297148	0.4892331348702852
RAB5B	Neuronal_IPC	diploid	human	NA19204	-10.24221118338088	-0.4125051233358547	-19.891399139872792	-20.303904263208647	0.338010194913958	0.661989805086042
MDM1	Neuronal_IPC	diploid	human	NA19204	-10.17617333847631	0.4213215071584634	-19.794359739089675	-19.37303823193121	0.3438208987863221	0.6561791012136778
NUP107	Neuronal_IPC	diploid	human	NA19204	-8.804540563389603	-0.7055997373055832	-17.62570619626824	-18.331305933573823	0.5061876722449294	0.4938123277550705
CNOT2	Neuronal_IPC	diploid	human	NA19204	-8.268198503354848	-0.7570749794084969	-16.698256671607243	-17.45533165101574	0.5309636364916341	0.4690363635083659
TIMELESS	Neuronal_IPC	diploid	human	NA19204	-9.403451105444256	-0.4517219180512342	-18.60856024380565	-19.06028216185689	0.3634688470605126	0.6365311529394874
CPSF6	Neuronal_IPC	diploid	human	NA19204	-8.054443479325506	-0.6253878158312993	-16.316179931701555	-16.941567747532854	0.4649461140901173	0.5350538859098827
KRR1	Neuronal_IPC	diploid	human	NA19204	-9.724564068735534	-0.590730232490813	-19.11259127095129	-19.703321503442105	0.446077355300719	0.553922644699281
GAPDH	Neuronal_IPC	diploid	human	NA19204	-8.32742496018014	-0.0899307538816601	-16.80286580244887	-16.89279655633053	0.08600552635055	0.91399447364945
NOP2	Neuronal_IPC	diploid	human	NA19204	-10.679959963017248	-0.1765851260390718	-20.517527214277067	-20.69411234031614	0.1618725703499465	0.8381274296500536
CHD4	Neuronal_IPC	diploid	human	NA19204	-7.633624119875712	-0.5291612634156522	-15.543252218843373	-16.072413482259023	0.4109011387063169	0.589098861293683
BLTP3B	Neuronal_IPC	diploid	human	NA19204	-9.538190253114644	-0.2964534741369071	-18.822001620571893	-19.1184550947088	0.2565497838775684	0.7434502161224316
COPS7A	Neuronal_IPC	diploid	human	NA19204	-11.86605910712942	-0.404434916880458	-22.064506902966738	-22.4689418198472	0.3326461852953608	0.6673538147046392
ING4	Neuronal_IPC	diploid	human	NA19204	-11.095622602624754	-0.2571522941651025	-21.08452276158675	-21.341675055751853	0.2267495567328756	0.7732504432671243
CDCA3	Neuronal_IPC	diploid	human	NA19204	-10.769979270869076	-0.1981071652633908	-20.64259641834767	-20.84070358361106	0.1797180573030015	0.8202819426969985
CHPT1	Neuronal_IPC	diploid	human	NA19204	-10.554414943164664	0.3399951941247216	-20.340998797711244	-20.00100360358652	0.2882262565497725	0.7117737434502274
USP5	Neuronal_IPC	diploid	human	NA19204	-10.517768270449873	-0.3426460415491484	-20.289008553173147	-20.631654594722296	0.2901105615384429	0.709889438461557
TPI1	Neuronal_IPC	diploid	human	NA19204	-10.59536099374738	-0.0109499208104182	-20.398841847420552	-20.40979176823097	0.0108901886471574	0.9891098113528426
GNPTAB	Neuronal_IPC	diploid	human	NA19204	-9.874008109164448	-0.359794810752927	-19.34170436691804	-19.701499177670964	0.3021805035609141	0.6978194964390859
ENO2	Neuronal_IPC	diploid	human	NA19204	-10.307625339416632	0.4808807292474206	-19.98685443361834	-19.50597370437092	0.3817613489050904	0.6182386510949096
ATN1	Neuronal_IPC	diploid	human	NA19204	-9.302840644109644	-0.3593508975925915	-18.44734394811978	-18.80669484571237	0.301870663536962	0.6981293364630381
LPCAT3	Neuronal_IPC	diploid	human	NA19204	-10.554139331926066	0.1190343479263092	-20.340608569281446	-20.221574221355137	0.1122226930712643	0.8877773069287358
NT5DC3	Neuronal_IPC	diploid	human	NA19204	-10.644500592885477	0.356619049034549	-20.467915933956984	-20.111296884922435	0.2999608724735672	0.7000391275264328
SUDS3	Neuronal_IPC	diploid	human	NA19204	-9.77349584397593	-0.5793938601409784	-19.187990579325028	-19.767384439466007	0.4397621538419592	0.5602378461580408
GOLT1B	Neuronal_IPC	diploid	human	NA19204	-10.416134193845789	-0.4415479228462401	-20.14373019205309	-20.58527811489933	0.3569597264282156	0.6430402735717844
LDHB	Neuronal_IPC	diploid	human	NA19204	-9.33517051435081	-0.4442950070451203	-18.499320113342435	-18.943615120387555	0.3587237880806726	0.6412762119193274
PRKAB1	Neuronal_IPC	diploid	human	NA19204	-11.23638236887692	-0.4549978246775233	-21.27044878046662	-21.725446605144143	0.3655506519213457	0.6344493480786543
CMAS	Neuronal_IPC	diploid	human	NA19204	-11.243403385590748	-0.4480098249107201	-21.27964210531788	-21.7276519302286	0.3611015931187268	0.6388984068812732
HCFC2	Neuronal_IPC	diploid	human	NA19204	-10.853628460702302	0.1167450617303451	-20.75768731893441	-20.640942257204063	0.110187988615639	0.889812011384361
ST8SIA1	Neuronal_IPC	diploid	human	NA19204	-9.991894352495924	1.0812120554586426	-19.51998926953572	-18.438777214077074	0.6608158336201682	0.3391841663798319
C2CD5	Neuronal_IPC	diploid	human	NA19204	-9.09080316240859	-0.4362065575079584	-18.10243200426506	-18.53863856177302	0.3535158240172837	0.6464841759827162
RAB35	Neuronal_IPC	diploid	human	NA19204	-10.668227476014469	-0.4142970218903485	-20.50113388022535	-20.9154309021157	0.3391953513316272	0.6608046486683727
PHC1	Neuronal_IPC	diploid	human	NA19204	-10.068840204582276	-0.1318771708130625	-19.63519412934324	-19.767071300156303	0.1235513580577681	0.8764486419422319
RIC8B	Neuronal_IPC	diploid	human	NA19204	-8.833619857700844	-0.047483051173959	-17.67471389457304	-17.722196945746997	0.0463733641523845	0.9536266358476156
SRSF9	Neuronal_IPC	diploid	human	NA19204	-10.551637666033724	-0.644772195441945	-20.33706600754205	-20.981838202984	0.4752179237601812	0.5247820762398188
FGFR1OP2	Neuronal_IPC	diploid	human	NA19204	-10.215712041771166	-0.4068858737390535	-19.852541288664547	-20.2594271624036	0.3342798378808116	0.6657201621191884
FBRSL1	Neuronal_IPC	diploid	human	NA19204	-10.326908129782414	-0.3120106362371047	-20.014865949248858	-20.32687658548596	0.2680262572593737	0.7319737427406264
RXYLT1	Neuronal_IPC	diploid	human	NA19204	-11.618675366401906	-0.3264581166065027	-21.75988476647097	-22.08634288307748	0.2785254077799464	0.7214745922200536
CCND2	Neuronal_IPC	diploid	human	NA19204	-8.713854508915365	0.2980893042349563	-17.47202858528962	-17.173939281054665	0.2577649479455489	0.7422350520544511
CCDC92	Neuronal_IPC	diploid	human	NA19204	-9.977551426077534	0.0708966520019949	-19.498413094955147	-19.427516442953152	0.0684418381760839	0.931558161823916
CCDC77	Neuronal_IPC	diploid	human	NA19204	-9.572595919060316	-0.4643780163031473	-18.8760520764774	-19.340430092780547	0.3714740834889744	0.6285259165110255
NR2C1	Neuronal_IPC	diploid	human	NA19204	-9.476143299539768	-0.5372330424392509	-18.724062727454456	-19.261295769893707	0.4156370751080932	0.5843629248919068
UTP20	Neuronal_IPC	diploid	human	NA19204	-9.48725233220373	-0.0174303096716598	-18.7416418726376	-18.75907218230926	0.0172792805916796	0.9827207194083204
TMPO	Neuronal_IPC	diploid	human	NA19204	-8.280662969865011	-0.6274312569587082	-16.72031737452992	-17.347748631488628	0.4660383488671675	0.5339616511328326
ARL1	Neuronal_IPC	diploid	human	NA19204	-10.60186739700498	-0.3955684228107827	-20.408009243676272	-20.80357766648705	0.3267027870387055	0.6732972129612945
MTERF2	Neuronal_IPC	diploid	human	NA19204	-10.846260837418896	-0.2329226217226576	-20.74759401962396	-20.98051664134661	0.2077851286252456	0.7922148713747545
NFYB	Neuronal_IPC	diploid	human	NA19204	-10.211707537524529	-0.5164221532340392	-19.84665967361301	-20.36308182684705	0.4033485388426746	0.5966514611573254
WASHC3	Neuronal_IPC	diploid	human	NA19204	-11.141989388645843	-0.051374917575508	-21.146107291842032	-21.19748220941754	0.0500775388640319	0.949922461135968
APAF1	Neuronal_IPC	diploid	human	NA19204	-9.422377129868522	-0.1844081685983312	-18.638711293919275	-18.823119462517607	0.1684036969527856	0.8315963030472143
PYROXD1	Neuronal_IPC	diploid	human	NA19204	-11.61757460472564	-0.0371405751083387	-21.75850807942619	-21.795648654534528	0.0364593240067468	0.9635406759932532
TBC1D15	Neuronal_IPC	diploid	human	NA19204	-9.679512724423772	-0.3378908024118559	-19.04284260543272	-19.380733407844573	0.286726828644138	0.713273171355862
RBM19	Neuronal_IPC	diploid	human	NA19204	-10.00981109461832	-0.2065456165943189	-19.546896686634074	-19.7534423032284	0.1866108434325104	0.8133891565674897
CIT	Neuronal_IPC	diploid	human	NA19204	-7.5777074139697	-0.1886299903571978	-15.438479103703834	-15.627109094061032	0.1719071476436784	0.8280928523563216
IFT81	Neuronal_IPC	diploid	human	NA19204	-9.32851541881456	-0.4517665541332434	-18.48863409947652	-18.940400653609764	0.3634972586831601	0.6365027413168399
DDX54	Neuronal_IPC	diploid	human	NA19204	-10.65560976566561	-0.3070678157950191	-20.48347980415041	-20.790547619945425	0.2643992861315197	0.7356007138684802
MED13L	Neuronal_IPC	diploid	human	NA19204	-7.1942646576843785	-0.2799720965290664	-14.706928586576147	-14.986900683105214	0.2441951692603819	0.755804830739618
RASSF8	Neuronal_IPC	diploid	human	NA19204	-8.907486587135496	0.2437816034662851	-17.79861200809417	-17.554830404627886	0.2163412360672229	0.7836587639327771
ITPR2	Neuronal_IPC	diploid	human	NA19204	-8.606030156340966	0.9334887129475824	-17.287646359547175	-16.354157646599592	0.6068203759761923	0.3931796240238077
CCDC91	Neuronal_IPC	diploid	human	NA19204	-8.742402328456013	-0.0963287525902636	-17.520543771703863	-17.616872524294127	0.0918345947425094	0.9081654052574906
ATF1	Neuronal_IPC	diploid	human	NA19204	-10.5118037982427	-0.042137219120807	-20.28052708708077	-20.322664306201577	0.0412617856688656	0.9587382143311344
SPATS2	Neuronal_IPC	diploid	human	NA19204	-8.78081654630757	-0.5377858065094188	-17.585626551444786	-18.123412357954205	0.4159600006778631	0.5840399993221369
NR4A1	Neuronal_IPC	diploid	human	NA19204	-11.133754447231349	0.8111450152318014	-21.13519399386188	-20.32404897863008	0.5556510115323625	0.4443489884676374
CDK2	Neuronal_IPC	diploid	human	NA19204	-10.82099469827114	-0.1058871315020333	-20.71291657290831	-20.818803704410342	0.1004738294857786	0.8995261705142213
LRP1	Neuronal_IPC	diploid	human	NA19204	-8.858818041002088	-0.0209550928518638	-17.7170745179777	-17.738029610829564	0.020737060512054	0.979262939487946
IKZF4	Neuronal_IPC	diploid	human	NA19204	-10.955865826662013	-0.2533069697039246	-20.89687769775047	-21.1501846674544	0.2237704337123564	0.7762295662876436
TUBA1B	Neuronal_IPC	diploid	human	NA19204	-7.807351352445862	-0.1025353186652715	-15.865673551782546	-15.968208870447818	0.0974537275396919	0.9025462724603082
ZNF384	Neuronal_IPC	diploid	human	NA19204	-10.181396677578816	-0.4162097944176076	-19.80205984505716	-20.21826963947477	0.3404581122372956	0.6595418877627044
HELB	Neuronal_IPC	diploid	human	NA19204	-11.137115599178925	-0.1445541827598794	-21.139649608644564	-21.284203791404444	0.1345919790622324	0.8654080209377676
RAP1B	Neuronal_IPC	diploid	human	NA19204	-9.13389235914178	-0.0312094642767314	-18.17308850389893	-18.204297968175663	0.0307274761571744	0.9692725238428256
RAB3IP	Neuronal_IPC	diploid	human	NA19204	-9.86116335092468	0.3020091589522238	-19.32214825928072	-19.020139100328493	0.2606687066414716	0.7393312933585284
DYRK2	Neuronal_IPC	diploid	human	NA19204	-10.445764497355592	-0.2638989102934025	-20.186250157333603	-20.45014906762701	0.2319488221993528	0.7680511778006472
YEATS4	Neuronal_IPC	diploid	human	NA19204	-10.942607556248388	-0.2095775127862751	-20.87891890860677	-21.088496421393053	0.1890732201972564	0.8109267798027434
METTL25	Neuronal_IPC	diploid	human	NA19204	-10.239631122445363	0.1781100372977099	-19.88762057770385	-19.709510540406136	0.1631496663271012	0.8368503336728987
CCNT1	Neuronal_IPC	diploid	human	NA19204	-10.100710618361145	-0.5308691126670482	-19.68264188389347	-20.21351099656052	0.4119063721176765	0.5880936278823234
PUS7L	Neuronal_IPC	diploid	human	NA19204	-10.0274566202246	-0.3830173920999691	-19.57334806867063	-19.9563654607706	0.3181989587689955	0.6818010412310045
GALNT8	Neuronal_IPC	diploid	human	NA19204	-9.834929857653767	0.0767091934983171	-19.282128245873466	-19.20541905237515	0.0738408524499166	0.9261591475500836
CLIP1	Neuronal_IPC	diploid	human	NA19204	-8.925589597570516	-0.3740668222296471	-17.82884727460314	-18.20291409683279	0.3120690587862681	0.6879309412137319
MTRFR	Neuronal_IPC	diploid	human	NA19204	-11.13714914886824	-0.3169731348684727	-21.13969407398632	-21.45666720885479	0.2716496779099331	0.7283503220900669
RAN	Neuronal_IPC	diploid	human	NA19204	-9.553033116721284	-0.6145035923122074	-18.84534193927828	-19.459845531590485	0.4590906597703682	0.5409093402296318
BTG1	Neuronal_IPC	diploid	human	NA19204	-10.124324546946072	-0.4270610943014041	-19.717695894646862	-20.144756988948263	0.3475763083593748	0.6524236916406252
LRRIQ1	Neuronal_IPC	diploid	human	NA19204	-10.13204869186551	0.5741214185716679	-19.729143310514075	-19.155021891942408	0.4368005319046191	0.5631994680953809
C12orf29	Neuronal_IPC	diploid	human	NA19204	-11.376829134633883	-0.1945664393718828	-21.45289494359226	-21.647461382964146	0.1768085158855228	0.8231914841144772
TMTC1	Neuronal_IPC	diploid	human	NA19204	-9.954935952408924	1.537732286101754	-19.46432756854615	-17.926595282444396	0.7851321919226522	0.2148678080773477
KRAS	Neuronal_IPC	diploid	human	NA19204	-9.50471085176136	-0.4362086357583586	-18.769229843446457	-19.20543847920481	0.3535171675718851	0.6464828324281149
IPO8	Neuronal_IPC	diploid	human	NA19204	-9.91005972510545	-0.4505314742714787	-19.39645598279378	-19.846987457065257	0.3627106412977494	0.6372893587022506
CCDC59	Neuronal_IPC	diploid	human	NA19204	-10.8293005048041	0.4294630442241498	-20.72432712145308	-20.29486407722893	0.3491415168663609	0.6508584831336389
ZFC3H1	Neuronal_IPC	diploid	human	NA19204	-8.76657130362784	-0.5423402514484579	-17.56151846919957	-18.103858720648027	0.418613930520771	0.581386069479229
PPHLN1	Neuronal_IPC	diploid	human	NA19204	-9.22837623566808	-0.4892350070836109	-18.32701138976805	-18.816246396851657	0.3869047716590995	0.6130952283409005
FKBP11	Neuronal_IPC	diploid	human	NA19204	-11.299371589871091	-0.4560825698503095	-21.352653199048284	-21.8087357688986	0.366238494654562	0.633761505345438
ARF3	Neuronal_IPC	diploid	human	NA19204	-10.424233879115118	-0.3447926055208122	-20.15536691157699	-20.500159517097803	0.291632750308636	0.708367249691364
SLC38A2	Neuronal_IPC	diploid	human	NA19204	-9.1634726118397	-0.2741991998965005	-18.221426505437133	-18.49562570533364	0.2398193677256016	0.7601806322743986
SOX5	Neuronal_IPC	diploid	human	NA19204	-7.001663938767413	0.4600181093147082	-14.330861620412904	-13.870843511098196	0.3687277865037675	0.6312722134962325
TAOK3	Neuronal_IPC	diploid	human	NA19204	-10.40051124567596	0.4009839050518167	-20.12125611667996	-19.720272211628146	0.3303391608922961	0.6696608391077039
USP30	Neuronal_IPC	diploid	human	NA19204	-10.858452301130894	-0.221131468318557	-20.764291188628484	-20.98542265694704	0.1983887131256222	0.8016112868743778
MSI1	Neuronal_IPC	diploid	human	NA19204	-9.589703629693542	-0.113712616627609	-18.902859445866003	-19.01657206249361	0.1074855871682211	0.892514412831779
FBXO21	Neuronal_IPC	diploid	human	NA19204	-9.41295520883705	-0.3185308676374383	-18.62370818379239	-18.94223905142983	0.272783369850152	0.7272166301498479
TBX3	Neuronal_IPC	diploid	human	NA19204	-9.518415897939706	1.1454018277273263	-18.79085341111192	-17.64545158338459	0.6819039277155927	0.3180960722844073
RNFT2	Neuronal_IPC	diploid	human	NA19204	-9.39720030992476	-0.0757581556569845	-18.59858988239994	-18.674348038056923	0.07295962107773	0.92704037892227
P2RX4	Neuronal_IPC	diploid	human	NA19204	-11.807279545740371	-0.0173958235848238	-21.99298796534089	-22.01038378892572	0.0172453898152378	0.9827546101847624
TRAFD1	Neuronal_IPC	diploid	human	NA19204	-10.709503250265508	-0.2938028233196271	-20.558712188036623	-20.85251501135625	0.2545765429235469	0.7454234570764531
ATP5MC2	Neuronal_IPC	diploid	human	NA19204	-10.363074538092972	-0.4678694572171658	-20.06724807422221	-20.535117531439376	0.3736647181283498	0.6263352818716502
DNAJC14	Neuronal_IPC	diploid	human	NA19204	-11.364431000872283	-0.4184842004732978	-21.436912515632248	-21.855396716105545	0.3419564737136877	0.6580435262863122
CD63	Neuronal_IPC	diploid	human	NA19204	-11.157099147489742	-0.2782550049611779	-21.16610400634113	-21.444359011302303	0.2428962683117567	0.7571037316882433
GDF11	Neuronal_IPC	diploid	human	NA19204	-9.509489642280592	-0.1725835179422681	-18.776773042429376	-18.949356560371644	0.1585119934698503	0.8414880065301495
CDK4	Neuronal_IPC	diploid	human	NA19204	-11.617660273459416	-0.4244337512609029	-21.758615229294	-22.183048980554904	0.3458599137222785	0.6541400862777215
TROAP	Neuronal_IPC	diploid	human	NA19204	-10.08414896520974	0.0371814961476388	-19.658005056592497	-19.62082356044485	0.0364987522858878	0.9635012477141124
TFCP2	Neuronal_IPC	diploid	human	NA19204	-9.1151427568549	-0.4875941868168461	-18.14237884543397	-18.62997303225082	0.3858979668159696	0.6141020331840304
PAN2	Neuronal_IPC	diploid	human	NA19204	-10.450572196948135	-0.449352930277648	-20.193136429153075	-20.642489359430723	0.3619591249911899	0.6380408750088101
ESPL1	Neuronal_IPC	diploid	human	NA19204	-10.035210381137196	-0.1631870282665772	-19.58495599033223	-19.748143018598807	0.1505676942944362	0.8494323057055638
HNRNPA1	Neuronal_IPC	diploid	human	NA19204	-7.92529970841953	-0.4336489044422116	-16.08190348027095	-16.51555238471316	0.3518602254617846	0.6481397745382154
ACVR1B	Neuronal_IPC	diploid	human	NA19204	-10.02354055955041	-0.2762352711107958	-19.567481904115287	-19.84371717522608	0.2413655750004172	0.7586344249995828
OS9	Neuronal_IPC	diploid	human	NA19204	-9.875763215626552	-0.4119546695364065	-19.34437452196672	-19.756329191503127	0.337645699800896	0.6623543001991039
KCNMB4	Neuronal_IPC	diploid	human	NA19204	-10.123411144309909	0.4335458801896266	-19.716341591817468	-19.28279571162784	0.3517934479061474	0.6482065520938527
USP15	Neuronal_IPC	diploid	human	NA19204	-9.160196213458168	-0.5841063963103892	-18.216079133284698	-18.800185529595087	0.4423960838357461	0.5576039161642539
GNS	Neuronal_IPC	diploid	human	NA19204	-10.07773142851322	-0.3171062061742695	-19.648446990776627	-19.965553196950896	0.2717465939898534	0.7282534060101465
MDM2	Neuronal_IPC	diploid	human	NA19204	-9.236028194884373	-0.280834603912087	-18.339416451964137	-18.620251055876224	0.2448467754590437	0.7551532245409562
SCYL2	Neuronal_IPC	diploid	human	NA19204	-9.353954257706754	-0.3939928791104777	-18.52944386388914	-18.923436742999616	0.3256411417417251	0.6743588582582748
CKAP4	Neuronal_IPC	diploid	human	NA19204	-9.567611556317882	-0.2500715664900639	-18.86823315093736	-19.11830471742742	0.2212549509727298	0.7787450490272702
APPL2	Neuronal_IPC	diploid	human	NA19204	-9.4623116477473	-0.2812137555924039	-18.702148473728524	-18.983362229320928	0.2451330388009823	0.7548669611990176
PWP1	Neuronal_IPC	diploid	human	NA19204	-10.51410834922802	-0.2899580414311025	-20.283804808276177	-20.57376284970728	0.2517050356943048	0.7482949643056952
WASHC4	Neuronal_IPC	diploid	human	NA19204	-9.025391201282218	-0.6417886687532715	-17.994620195280003	-18.636408864033275	0.4736498844495656	0.5263501155504344
ETV6	Neuronal_IPC	diploid	human	NA19204	-8.85008685669349	0.2536068841044743	-17.702407701812856	-17.44880081770838	0.2240032012305084	0.7759967987694916
GABARAPL1	Neuronal_IPC	diploid	human	NA19204	-10.93565406395974	-0.0087215070471096	-20.86948924913132	-20.878210756178422	0.0086835850303146	0.9913164149696854
KIF21A	Neuronal_IPC	diploid	human	NA19204	-9.207403539007585	0.1547953787229161	-18.292964648892603	-18.138169270169687	0.1434095638188379	0.856590436181162
CPNE8	Neuronal_IPC	diploid	human	NA19204	-10.430609102362055	0.5710986898533897	-20.164518952612205	-19.593420262758816	0.4350955571584037	0.5649044428415962
YARS2	Neuronal_IPC	diploid	human	NA19204	-10.692220589844208	-0.2269659974883459	-20.534635657058534	-20.76160165454688	0.2030521199409797	0.7969478800590204
FGD4	Neuronal_IPC	diploid	human	NA19204	-8.646902132859031	0.3264478919104762	-17.35775088291492	-17.031302991004445	0.2785180308838368	0.7214819691161631
SINHCAF	Neuronal_IPC	diploid	human	NA19204	-8.985645071306879	-0.0775304221155366	-17.928786223384808	-18.006316645500345	0.0746011286229806	0.9253988713770194
AEBP2	Neuronal_IPC	diploid	human	NA19204	-8.958952774067281	-0.0520633472028819	-17.884436432312572	-17.936499779515454	0.0507312685807144	0.9492687314192856
ETNK1	Neuronal_IPC	diploid	human	NA19204	-8.863458263481439	-0.5375820680367375	-17.724864438137825	-18.26244650617456	0.4158409971380284	0.5841590028619718
ZCRB1	Neuronal_IPC	diploid	human	NA19204	-11.381125743510008	-0.1095273233580727	-21.458428130625816	-21.56795545398389	0.1037423247418383	0.8962576752581617
TMEM117	Neuronal_IPC	diploid	human	NA19204	-9.91810276714619	1.059111604146402	-19.40864342069911	-18.34953181655271	0.6532362630044566	0.3467637369955435
PRICKLE1	Neuronal_IPC	diploid	human	NA19204	-10.197417787127607	1.7138321694537415	-19.82565130761616	-18.111819138162417	0.8198259893890376	0.1801740106109625
C1RL	Neuronal_IPC	diploid	human	NA19204	-11.095222430287082	-0.0680666839012538	-21.083989798212247	-21.1520564821135	0.06580182447879	0.93419817552121
NDUFA9	Neuronal_IPC	diploid	human	NA19204	-9.983163409628345	-0.1984125270582382	-19.50685904927278	-19.70527157633102	0.1799685018292632	0.8200314981707367
CLSTN3	Neuronal_IPC	diploid	human	NA19204	-10.966987529785396	-0.0515571759686216	-20.91192137978627	-20.96347855575489	0.0502506544290195	0.9497493455709805
SCAF11	Neuronal_IPC	diploid	human	NA19204	-8.290545830645334	-0.8312004178663736	-16.737791778270687	-17.56899219613706	0.5644738409838833	0.4355261590161167
COL2A1	Neuronal_IPC	diploid	human	NA19204	-9.547027695988234	0.6593740422266198	-18.83590256993	-18.17652852770338	0.482825037119508	0.517174962880492
LRIG3	Neuronal_IPC	diploid	human	NA19204	-10.082484445687946	0.6256675275372032	-19.65552659081183	-19.02985906327463	0.4650957539963032	0.5349042460036967
PHLDA1	Neuronal_IPC	diploid	human	NA19204	-10.748245794925332	0.8431991678686402	-20.61251602845568	-19.76931686058704	0.5696683841515598	0.4303316158484401
TMEM19	Neuronal_IPC	diploid	human	NA19204	-11.55340772676937	-0.1937176762713015	-21.677931474678218	-21.87164915094952	0.176109524732107	0.8238904752678932
DUSP6	Neuronal_IPC	diploid	human	NA19204	-10.48471577274337	0.7719457083996771	-20.24193846096989	-19.46999275257022	0.5378869442400174	0.4621130557599826
POC1B	Neuronal_IPC	diploid	human	NA19204	-9.622144016351124	-0.0839085290318061	-18.95356795026467	-19.03747647929648	0.0804846387911631	0.9195153612088368
TMTC3	Neuronal_IPC	diploid	human	NA19204	-9.532945910194028	-0.5105779190046462	-18.81374674202381	-19.32432466102845	0.3998513587343787	0.6001486412656213
LUM	Neuronal_IPC	diploid	human	NA19204	-10.378903389448311	2.0994413732989194	-20.09011011217171	-17.99066873887279	0.8774751452058099	0.12252485479419
SNRPF	Neuronal_IPC	diploid	human	NA19204	-10.543739493810731	0.1385441130513634	-20.325875177826425	-20.18733106477506	0.1293751554964811	0.8706248445035188
NEDD1	Neuronal_IPC	diploid	human	NA19204	-9.150969970745644	-0.0147332095436639	-18.201012132414665	-18.21574534195833	0.0146252068711816	0.9853747931288184
GAS2L3	Neuronal_IPC	diploid	human	NA19204	-8.516522522594471	0.5144198823854255	-17.133214799352913	-16.618794916967488	0.4021526842022977	0.5978473157977023
TMEM132B	Neuronal_IPC	diploid	human	NA19204	-9.65691590865054	1.282911443277385	-19.0077394422823	-17.724827999004916	0.7227710121269869	0.2772289878730131
TDG	Neuronal_IPC	diploid	human	NA19204	-9.966349875355004	-0.4332685309385944	-19.48154029980339	-19.914808830741983	0.351613643371236	0.648386356628764
MMAB	Neuronal_IPC	diploid	human	NA19204	-11.37087434787271	-0.1883880586466553	-21.445221610003976	-21.63360966865063	0.1717067814869336	0.8282932185130663
GLTP	Neuronal_IPC	diploid	human	NA19204	-11.081134975008869	-0.1794132747620303	-21.06521179134479	-21.24462506610682	0.1642395706776213	0.8357604293223786
GIT2	Neuronal_IPC	diploid	human	NA19204	-9.703016781219397	-0.5124637582351497	-19.079270998578743	-19.59173475681389	0.4009820760755446	0.5990179239244554
TCHP	Neuronal_IPC	diploid	human	NA19204	-10.355536017832394	-0.2503605686054158	-20.056346308610305	-20.30670687721572	0.2214799774210924	0.7785200225789075
SMARCC2	Neuronal_IPC	diploid	human	NA19204	-9.313516409086176	-0.4917948104563834	-18.46452513692552	-18.956319947381896	0.3884721679234397	0.6115278320765605
KANSL2	Neuronal_IPC	diploid	human	NA19204	-10.490598044836268	-0.4287686600516878	-20.25032781892823	-20.67909647897992	0.3486894140888196	0.6513105859111803
CERS5	Neuronal_IPC	diploid	human	NA19204	-9.856084424224075	-0.4471049930733315	-19.314408539965847	-19.76151353303917	0.360523235880762	0.6394767641192379
MAP3K12	Neuronal_IPC	diploid	human	NA19204	-11.4113015969042	-0.2190271834083005	-21.49720792819221	-21.716235111600515	0.1967001185718351	0.803299881428165
LMBR1L	Neuronal_IPC	diploid	human	NA19204	-10.807663319357026	-0.1853625720019564	-20.69457947794567	-20.879942049947623	0.1691969966706635	0.8308030033293364
ESYT1	Neuronal_IPC	diploid	human	NA19204	-10.36534901428018	-0.0966619637119485	-20.070535555292462	-20.16719751900441	0.0921371551448258	0.9078628448551744
TMBIM6	Neuronal_IPC	diploid	human	NA19204	-9.514519095323942	-0.6575215508190019	-18.784708075745417	-19.44222962656442	0.4818660869953418	0.5181339130046582
ANKRD52	Neuronal_IPC	diploid	human	NA19204	-10.599805653300134	-0.4116469483191487	-20.40510499819053	-20.816751946509683	0.337441847966224	0.662558152033776
ZNF740	Neuronal_IPC	diploid	human	NA19204	-10.910653024343386	-0.487336090477708	-20.83552320890651	-21.322859299384216	0.3857394488737773	0.6142605511262227
SBNO1	Neuronal_IPC	diploid	human	NA19204	-8.64642441920786	-0.5715907779163488	-17.35693299607531	-17.92852377399166	0.4353734715066639	0.564626528493336
SETD1B	Neuronal_IPC	diploid	human	NA19204	-10.590921151306029	-0.3347506727220839	-20.39258242200282	-20.727333094724905	0.284483538113561	0.715516461886439
VPS33A	Neuronal_IPC	diploid	human	NA19204	-10.116531599878115	-0.3410089306454651	-19.70613712319168	-20.04714605383714	0.2889474419802486	0.7110525580197514
VPS37B	Neuronal_IPC	diploid	human	NA19204	-9.855011096322084	0.4543453119979189	-19.31277239494185	-18.85842708294393	0.3651365305821388	0.6348634694178613
DENR	Neuronal_IPC	diploid	human	NA19204	-9.430414168022486	-0.5822698317147647	-18.65149827447052	-19.23376810618528	0.4413710672584719	0.5586289327415281
HMGA2	Neuronal_IPC	diploid	human	NA19204	-7.929276205080738	0.0334247484197724	-16.08915578673859	-16.055731038318818	0.0328723136201719	0.967127686379828
UBC	Neuronal_IPC	diploid	human	NA19204	-9.881218646428128	-0.4072930813109359	-19.35267116153894	-19.759964242849875	0.3345508689848773	0.6654491310151226
DCP1B	Neuronal_IPC	diploid	human	NA19204	-10.375093587730255	0.0054475273041132	-20.084611067777093	-20.07916354047298	0.0054327164336602	0.99456728356634
CACNA1C	Neuronal_IPC	diploid	human	NA19204	-8.620985625892613	1.901068268295111	-17.313328407019497	-15.412260138724386	0.8505910748779648	0.1494089251220351
NOPCHAP1	Neuronal_IPC	diploid	human	NA19204	-10.424415105769096	-0.1752915839419451	-20.155627161192776	-20.33091874513472	0.1607877157356506	0.8392122842643494
TMEM263	Neuronal_IPC	diploid	human	NA19204	-10.15906857178036	0.0127482176766022	-19.769114699577923	-19.75636648190132	0.012667303352409	0.987332696647591
ABTB3	Neuronal_IPC	diploid	human	NA19204	-10.84299198086268	1.4271005938554495	-20.743113139496284	-19.316012545640834	0.7599962171418607	0.2400037828581393
UBE3B	Neuronal_IPC	diploid	human	NA19204	-10.220061854990824	-0.3663593231766099	-19.858927254746497	-20.225286577923107	0.3067463456549608	0.6932536543450393
PLBD2	Neuronal_IPC	diploid	human	NA19204	-10.875725670071928	-0.1354905615572583	-20.78790891053467	-20.92339947209193	0.1267125946372461	0.873287405362754
SLC2A13	Neuronal_IPC	diploid	human	NA19204	-8.795266750421682	0.1127931211627845	-17.610049307773775	-17.49725618661099	0.1066645467997313	0.8933354532002685
GXYLT1	Neuronal_IPC	diploid	human	NA19204	-9.826552152713376	-0.4553535457883521	-19.26932528214757	-19.72467882793592	0.3657762988121481	0.6342237011878519
TWF1	Neuronal_IPC	diploid	human	NA19204	-11.275461970514533	-0.1913077185875345	-21.32152236953973	-21.512830088127263	0.1741215890924113	0.8258784109075886
EPS8	Neuronal_IPC	diploid	human	NA19204	-8.878916061258067	0.8723222308652936	-17.750790583746312	-16.87846835288102	0.5820202241932358	0.4179797758067641
ANO4	Neuronal_IPC	diploid	human	NA19204	-10.951061469128554	2.46762057220522	-20.890373181568776	-18.42275260936356	0.9152136377978216	0.0847863622021782
AMN1	Neuronal_IPC	diploid	human	NA19204	-11.005424134390044	0.1768660796859897	-20.96376444711305	-20.78689836742706	0.1621080122322121	0.837891987767788
BICD1	Neuronal_IPC	diploid	human	NA19204	-7.956274983858909	0.5109326262062801	-16.138331037112852	-15.627398410906572	0.4000641980294395	0.5999358019705605
PFKM	Neuronal_IPC	diploid	human	NA19204	-10.29937689927246	-0.4182448993289078	-19.97485454706676	-20.393099446395667	0.3417989843018423	0.6582010156981578
MED21	Neuronal_IPC	diploid	human	NA19204	-10.560868386854066	-0.4109770574177886	-20.35013263401863	-20.76110969143642	0.3369978575926023	0.6630021424073976
RASSF3	Neuronal_IPC	diploid	human	NA19204	-9.319858506463984	0.9477378012349256	-18.47472349855632	-17.526985697321397	0.6123831011512464	0.3876168988487537
TMBIM4	Neuronal_IPC	diploid	human	NA19204	-10.451052495147646	-0.2614335415442568	-20.19382418341809	-20.455257724962355	0.2300529567844478	0.7699470432155522
GRIP1	Neuronal_IPC	diploid	human	NA19204	-7.933267740006682	0.6970884556343931	-16.09643305051993	-15.399344594885536	0.5019667592217631	0.4980332407782369
SPPL3	Neuronal_IPC	diploid	human	NA19204	-8.572944342083925	-0.2704995198609871	-17.23070684941133	-17.501206369272317	0.2370017336586337	0.7629982663413664
C12orf43	Neuronal_IPC	diploid	human	NA19204	-11.368719619982656	-0.2843395203513879	-21.442443672626776	-21.726783192978164	0.2474888915072003	0.7525111084927997
PTMS	Neuronal_IPC	diploid	human	NA19204	-10.476160934589812	-0.0097437165109112	-20.22972787205754	-20.239471588568453	0.0096964003084454	0.9903035996915548
ITGA5	Neuronal_IPC	diploid	human	NA19204	-10.209180832277813	0.4587069553016824	-19.84294729435916	-19.38424033905748	0.3678995485526272	0.6321004514473728
RACGAP1	Neuronal_IPC	diploid	human	NA19204	-8.936100878499582	-0.1286355136163948	-17.846379641989916	-17.97501515560631	0.1207056020193497	0.8792943979806502
LARP4	Neuronal_IPC	diploid	human	NA19204	-9.24203263239886	-0.5612932233225116	-18.349144248760947	-18.91043747208346	0.4295291595878163	0.5704708404121837
BORCS5	Neuronal_IPC	diploid	human	NA19204	-10.58642120035385	-0.0147704512056207	-20.38623513035469	-20.40100558156032	0.014661903182808	0.985338096817192
E2F7	Neuronal_IPC	diploid	human	NA19204	-9.382345257103331	0.0548821552057674	-18.57487091620761	-18.519988761001844	0.0534033071266464	0.9465966928733536
PDZRN4	Neuronal_IPC	diploid	human	NA19204	-10.17693682575951	2.879225945838648	-19.795485515873324	-16.916259570034676	0.94382176899791	0.0561782310020897
IKBIP	Neuronal_IPC	diploid	human	NA19204	-10.1255714840853	-0.0649291844723052	-19.71954452020279	-19.784473704675094	0.0628661753460152	0.9371338246539848
FRS2	Neuronal_IPC	diploid	human	NA19204	-8.889162209682526	-0.4814303464965235	-17.767955192550478	-18.249385539047	0.3821010501704054	0.6178989498295946
CCT2	Neuronal_IPC	diploid	human	NA19204	-9.03393809789774	-0.5300587026527595	-18.008744901438707	-18.538803604091463	0.4114295819806454	0.5885704180193546
RIMKLB	Neuronal_IPC	diploid	human	NA19204	-9.075162666242154	-0.4707864657827336	-18.076713822963576	-18.54750028874631	0.3754890813752616	0.6245109186247384
ZBTB39	Neuronal_IPC	diploid	human	NA19204	-11.099927514143872	-0.4485098543639481	-21.09025461916819	-21.538764473532137	0.361420981281389	0.638579018718611
NEMP1	Neuronal_IPC	diploid	human	NA19204	-9.638659123691548	-0.2820303366582131	-18.979320417395552	-19.261350754053765	0.2457491972627975	0.7542508027372024
STAT6	Neuronal_IPC	diploid	human	NA19204	-10.804763855278498	-0.1269150705714103	-20.69058765837012	-20.817502728941527	0.1191915240188303	0.8808084759811697
MARS1	Neuronal_IPC	diploid	human	NA19204	-9.934110773010676	-0.1877597663981198	-19.432870093617726	-19.62062986001585	0.1711862077591331	0.8288137922408668
MBD6	Neuronal_IPC	diploid	human	NA19204	-11.834527100356317	-0.3642282572479872	-22.02620762780271	-22.390435885050696	0.3052674011078372	0.694732598892163
ZNF641	Neuronal_IPC	diploid	human	NA19204	-11.450246382327729	0.0893847964232499	-21.54704791259457	-21.457663116171325	0.0855063880089633	0.9144936119910366
KMT2D	Neuronal_IPC	diploid	human	NA19204	-9.026917423585564	-0.4517985853651573	-17.997143280913455	-18.448941866278613	0.3635176463235586	0.6364823536764413
TUBA1A	Neuronal_IPC	diploid	human	NA19204	-9.09826953739897	0.1323081430835807	-18.11469581468266	-17.982387671599078	0.1239290017361565	0.8760709982638434
TUBA1C	Neuronal_IPC	diploid	human	NA19204	-9.669634311166568	0.137453494967023	-19.02750667800418	-18.89005318303716	0.1284251183266987	0.8715748816733011
NCKAP5L	Neuronal_IPC	diploid	human	NA19204	-10.768789672786918	0.0592255925776256	-20.64095184316013	-20.58172625058251	0.0575058745065816	0.9424941254934184
TCTN2	Neuronal_IPC	diploid	human	NA19204	-11.042232553392177	-0.1661582082724884	-21.013196387044275	-21.179354595316763	0.153087764931865	0.846912235068135
CRADD	Neuronal_IPC	diploid	human	NA19204	-9.041977541378582	0.6012697448776978	-18.02202063120449	-17.420750886326797	0.4518847724455714	0.5481152275544285
DENND5B	Neuronal_IPC	diploid	human	NA19204	-8.467770434345471	-0.1297744016093638	-17.048577281622375	-17.17835168323174	0.1217064498165448	0.8782935501834551
PA2G4	Neuronal_IPC	diploid	human	NA19204	-9.702378413174747	-0.3578565079588571	-19.07828274004802	-19.43613924800688	0.300826606373744	0.699173393626256
STAT2	Neuronal_IPC	diploid	human	NA19204	-10.680842811499478	-0.3739922981314407	-20.518759918363564	-20.892752216495005	0.3120177894428689	0.6879822105571312
RNF34	Neuronal_IPC	diploid	human	NA19204	-9.739086377590777	-0.408466814448282	-19.13500759426452	-19.5434744087128	0.3353314704826291	0.6646685295173708
ATF7	Neuronal_IPC	diploid	human	NA19204	-9.5803544022613	-0.4185694799973163	-18.888215064075823	-19.30678454407314	0.3420125889596181	0.6579874110403818
CHST11	Neuronal_IPC	diploid	human	NA19204	-9.008307511357376	0.9786500204819292	-17.966353483255986	-16.987703462774057	0.6241818967064391	0.3758181032935608
ATF7IP	Neuronal_IPC	diploid	human	NA19204	-7.60513102893543	-0.4626849964612596	-15.489924371637914	-15.952609368099171	0.3704090753556173	0.6295909246443827
RHNO1	Neuronal_IPC	diploid	human	NA19204	-11.13931772721749	-0.2345871336209448	-21.14256784539623	-21.37715497901717	0.209102682858099	0.7908973171419009
FBXL14	Neuronal_IPC	diploid	human	NA19204	-10.439013842174598	-0.128963560313963	-20.176574849802897	-20.30553841011686	0.1209940043354974	0.8790059956645025
PDE3A	Neuronal_IPC	diploid	human	NA19204	-9.457478707607184	1.9827309299963505	-18.694484374736835	-16.711753444740488	0.8623073057205022	0.1376926942794977
HECTD4	Neuronal_IPC	diploid	human	NA19204	-8.472077885174157	-0.3773629231793301	-17.056070224137	-17.43343314731633	0.3143328157796238	0.6856671842203762
ADAMTS20	Neuronal_IPC	diploid	human	NA19204	-9.269571157473136	1.6894602771602685	-18.393687728576097	-16.70422745141583	0.8153808597253623	0.1846191402746377
CEP83	Neuronal_IPC	diploid	human	NA19204	-8.780828631461024	-0.366611173490579	-17.585646990500113	-17.95225816399069	0.3069209198212657	0.6930790801787343
NUDT4	Neuronal_IPC	diploid	human	NA19204	-10.048305465075144	0.0426274760385183	-19.60453904812165	-19.561911572083137	0.0417316985122925	0.9582683014877076
MSRB3	Neuronal_IPC	diploid	human	NA19204	-10.81136585806866	1.127511308553153	-20.699675027763703	-19.57216371921055	0.6761618122780724	0.3238381877219277
LEMD3	Neuronal_IPC	diploid	human	NA19204	-9.821236647206277	-0.2881862480558901	-19.26119637701386	-19.54938262506975	0.2503780363967097	0.7496219636032904
ADCY6	Neuronal_IPC	diploid	human	NA19204	-10.21490667813147	0.2960374474013216	-19.851358610972973	-19.55532116357165	0.2562404243646324	0.7437595756353675
DDX23	Neuronal_IPC	diploid	human	NA19204	-10.145511449508746	-0.4510986521155792	-19.74907337757105	-20.20017202968664	0.363071995216631	0.636928004783369
ATP2A2	Neuronal_IPC	diploid	human	NA19204	-8.503568300256887	-0.469571302563832	-17.110761240094938	-17.58033254265877	0.3747297374071547	0.6252702625928452
RESF1	Neuronal_IPC	diploid	human	NA19204	-8.352234173710729	1.0454559438710227	-16.846523372164903	-15.80106742829388	0.6484684958013284	0.3515315041986716
FBXW8	Neuronal_IPC	diploid	human	NA19204	-9.43260595174084	-0.311882748709074	-18.654983676102503	-18.966866424811577	0.2679326409607803	0.7320673590392197
CSRP2	Neuronal_IPC	diploid	human	NA19204	-10.533763443060524	0.4490131011844127	-20.311726381233782	-19.862713280049373	0.3617422632933185	0.6382577367066815
DCTN2	Neuronal_IPC	diploid	human	NA19204	-10.799573418071928	-0.4748372497260895	-20.68343849526067	-21.15827574498676	0.3780137233351152	0.6219862766648848
CTDSP2	Neuronal_IPC	diploid	human	NA19204	-10.52942927365853	-0.3640137566354972	-20.30557451582304	-20.669588272458533	0.3051183645562136	0.6948816354437863
MLXIP	Neuronal_IPC	diploid	human	NA19204	-10.157876181520844	-0.1395137184382733	-19.767353148887903	-19.906866867326176	0.1302189089156556	0.8697810910843444
SLC35E3	Neuronal_IPC	diploid	human	NA19204	-9.96639944878967	-0.2122239219162126	-19.481615014745906	-19.69383893666212	0.191216427079082	0.8087835729209181
UNC119B	Neuronal_IPC	diploid	human	NA19204	-10.740124266676965	-0.4062365311325173	-20.601256537185588	-21.007493068318105	0.3338474170360722	0.6661525829639278
VSIG10	Neuronal_IPC	diploid	human	NA19204	-11.07380093662389	0.1989025127861872	-21.05542361748296	-20.85652110469677	0.1803702071368648	0.8196297928631353
WSB2	Neuronal_IPC	diploid	human	NA19204	-11.063892669107666	-0.1601939178613172	-21.042186554670963	-21.20238047253228	0.1480214409138495	0.8519785590861505
ANKLE2	Neuronal_IPC	diploid	human	NA19204	-9.402582337287337	-0.6588209538663001	-18.607174874017325	-19.265995827883625	0.4825389145490523	0.5174610854509477
POLE	Neuronal_IPC	diploid	human	NA19204	-8.742657227791863	-0.1752349587739737	-17.5209763867306	-17.696211345504572	0.1607401938536359	0.8392598061463642
ANO6	Neuronal_IPC	diploid	human	NA19204	-8.67264094412772	-0.1518043216391654	-17.401765549366772	-17.553569871005937	0.1408436173937126	0.8591563826062873
ULK1	Neuronal_IPC	diploid	human	NA19204	-10.576766115951044	-0.2990947478845279	-20.372605784875937	-20.671700532760465	0.258510848421841	0.741489151578159
PAWR	Neuronal_IPC	diploid	human	NA19204	-8.830948837160891	-0.0534470116894	-17.670217866870413	-17.723664878559813	0.0520438297310051	0.9479561702689948
UBE2N	Neuronal_IPC	diploid	human	NA19204	-9.078220399941166	-0.5487622937095935	-18.08174474210737	-18.630507035816965	0.4223356531080066	0.5776643468919934
ASB8	Neuronal_IPC	diploid	human	NA19204	-11.99176746215728	-0.1847279870826633	-22.215659565537425	-22.400387552620085	0.1686696142970948	0.8313303857029052
DTX3	Neuronal_IPC	diploid	human	NA19204	-11.491162220739646	-0.4124339092196863	-21.599156673019632	-22.01159058223932	0.3379630502164122	0.6620369497835877
APOLD1	Neuronal_IPC	diploid	human	NA19204	-8.518703801476743	1.0771725192776174	-17.13699304767688	-16.059820528399264	0.6594429157993627	0.3405570842006373
RFLNA	Neuronal_IPC	diploid	human	NA19204	-9.923372655613644	0.6160796505965324	-19.416623315176857	-18.800543664580324	0.4599424929713926	0.5400575070286073
TMTC2	Neuronal_IPC	diploid	human	NA19204	-8.22928526433646	0.84533353420942	-16.629229391173173	-15.783895856963753	0.5705858899727194	0.4294141100272805
ZNF664	Neuronal_IPC	diploid	human	NA19204	-9.80010220789173	-0.2313167111006819	-19.228832464341103	-19.460149175441785	0.2065118802605179	0.793488119739482
PTPN11	Neuronal_IPC	diploid	human	NA19204	-9.506337749349596	-0.5077132720830556	-18.77179825793747	-19.279511530020525	0.3981296799531402	0.6018703200468598
PCED1B	Neuronal_IPC	diploid	human	NA19204	-10.04894493095105	1.0556023384080042	-19.605494656165465	-18.54989231775746	0.6520172392147069	0.3479827607852931
R3HDM2	Neuronal_IPC	diploid	human	NA19204	-8.66346735924052	-0.4467006807006939	-17.386090054785193	-17.832790735485887	0.3602646352388176	0.6397353647611824
BBS10	Neuronal_IPC	diploid	human	NA19204	-11.316249713952558	-0.1769009832149066	-21.374575423062613	-21.55147640627752	0.1621372571090588	0.8378627428909412
FGD6	Neuronal_IPC	diploid	human	NA19204	-9.230501468976408	0.0349478713354968	-18.330457648275274	-18.295509776939777	0.0343442467096573	0.9656557532903428
CAPS2	Neuronal_IPC	diploid	human	NA19204	-10.619036992460424	0.5080321745067593	-20.43216930945479	-19.92413713494803	0.3983215872554801	0.6016784127445198
RNF41	Neuronal_IPC	diploid	human	NA19204	-11.182276884901672	-0.4545934935050617	-21.199346234311022	-21.653939727816088	0.3652940724045168	0.6347059275954833
PRKAG1	Neuronal_IPC	diploid	human	NA19204	-11.113905571807711	-0.2766549289043745	-21.108846131870912	-21.385501060775287	0.2416838750561244	0.7583161249438756
ARL6IP4	Neuronal_IPC	diploid	human	NA19204	-11.503272750558954	-0.3484737318478714	-21.61453029530774	-21.963004027155613	0.2942355460915218	0.7057644539084782
SHMT2	Neuronal_IPC	diploid	human	NA19204	-11.377350917928116	-0.081880332374915	-21.45356705075981	-21.535447383134724	0.0786177882795695	0.9213822117204304
C1S	Neuronal_IPC	diploid	human	NA19204	-10.636946651176984	0.0575606519991469	-20.457321970689936	-20.39976131869079	0.0559353707571491	0.9440646292428508
DAZAP2	Neuronal_IPC	diploid	human	NA19204	-11.327893473699724	-0.2888524295331472	-21.389673185521605	-21.67852561505476	0.2508772543604644	0.7491227456395356
EP400	Neuronal_IPC	diploid	human	NA19204	-8.4230382670701	-0.49839927724447	-16.970593989494795	-17.468993266739265	0.3924976753828521	0.607502324617148
TBK1	Neuronal_IPC	diploid	human	NA19204	-9.688788106297867	-0.4064447062628744	-19.05722855179428	-19.46367325805716	0.3339860790033812	0.6660139209966188
KMT5A	Neuronal_IPC	diploid	human	NA19204	-10.715833506026367	-0.2515359439093494	-20.567519282576047	-20.8190552264854	0.2223944930744085	0.7776055069255915
SNRNP35	Neuronal_IPC	diploid	human	NA19204	-11.291665862769056	-0.1750873635959067	-21.342629874122768	-21.517717237718674	0.1606163140112945	0.8393836859887055
KNTC1	Neuronal_IPC	diploid	human	NA19204	-8.428446611721894	-0.307786577511763	-16.980039075432817	-17.28782565294458	0.2649278177965404	0.7350721822034596
XPOT	Neuronal_IPC	diploid	human	NA19204	-9.419023788935853	-0.4231540022393503	-18.633373140858904	-19.05652714309825	0.3450222426968938	0.6549777573031063
NELL2	Neuronal_IPC	diploid	human	NA19204	-9.366306530521106	1.292070370893736	-18.54922351463406	-17.257153143740325	0.7252985399691437	0.2747014600308564
NDUFA12	Neuronal_IPC	diploid	human	NA19204	-11.225907274703207	-0.1060281571977519	-21.256718454203742	-21.36274661140149	0.1006006768452136	0.8993993231547863
BRI3BP	Neuronal_IPC	diploid	human	NA19204	-11.142182347403551	-0.2481665566616086	-21.146362882809903	-21.394529439471512	0.219770020045542	0.7802299799544579
ANKS1B	Neuronal_IPC	diploid	human	NA19204	-9.2152660491797	1.1882191966124722	-18.305736525580965	-17.117517328968493	0.6952364950067476	0.3047635049932525
DDX51	Neuronal_IPC	diploid	human	NA19204	-11.264090645379111	-0.3996444713897986	-21.306685514854166	-21.706329986243965	0.3294415936405569	0.6705584063594431
ATP6V0A2	Neuronal_IPC	diploid	human	NA19204	-10.032072265151903	-0.2990438071121986	-19.580259136109635	-19.87930294322184	0.2584730754297012	0.7415269245702987
PARPBP	Neuronal_IPC	diploid	human	NA19204	-8.82600643511404	-0.3181551022092605	-17.66189558716638	-17.98005068937564	0.2725100556339449	0.7274899443660552
SP1	Neuronal_IPC	diploid	human	NA19204	-9.564208525529407	-0.2584607706425785	-18.86289263068992	-19.12135340133249	0.2277606750925316	0.7722393249074684
NTF3	Neuronal_IPC	diploid	human	NA19204	-10.362732033447362	1.1205748786204668	-20.06675295546412	-18.946178076843648	0.6739077227501508	0.3260922772498491
PPP1CC	Neuronal_IPC	diploid	human	NA19204	-9.479441372619547	-0.6239758906540266	-18.729283661339093	-19.35325955199312	0.4641901244626	0.5358098755374
TPCN1	Neuronal_IPC	diploid	human	NA19204	-11.18822727227097	-0.0298446050077672	-21.207188164108324	-21.23703276911609	0.0294036523577697	0.9705963476422302
ZDHHC17	Neuronal_IPC	diploid	human	NA19204	-8.912601323191254	-0.5194917759448962	-17.807159690319544	-18.32665146626444	0.4051772255932063	0.5948227744067937
NAP1L1	Neuronal_IPC	diploid	human	NA19204	-7.449556400325657	-0.9043665835097734	-15.196526557113543	-16.100893140623317	0.5952017902244024	0.4047982097755975
RILPL1	Neuronal_IPC	diploid	human	NA19204	-9.941128826421853	-0.2856397843941281	-19.443478737669803	-19.72911852206393	0.2484667187887424	0.7515332812112576
TMEM120B	Neuronal_IPC	diploid	human	NA19204	-10.685667923836728	0.0624035764617012	-20.52549499007505	-20.463091413613345	0.0604963512878473	0.9395036487121528
ARID2	Neuronal_IPC	diploid	human	NA19204	-7.918465560199109	-0.6537873751129483	-16.069433672829856	-16.723221047942804	0.4799276669769013	0.5200723330230985
ZNF140	Neuronal_IPC	diploid	human	NA19204	-10.604004386872417	-0.4076660077131855	-20.411018786930622	-20.818684794643808	0.3347989862675685	0.6652010137324315
ZNF605	Neuronal_IPC	diploid	human	NA19204	-10.42166493736679	-0.3887662748341789	-20.15167724728998	-20.54044352212416	0.3221073079184964	0.6778926920815036
NCOR2	Neuronal_IPC	diploid	human	NA19204	-8.590050607476247	-0.1755593499622385	-17.26016734739638	-17.435726697358618	0.1610123981866841	0.8389876018133158
ANAPC7	Neuronal_IPC	diploid	human	NA19204	-9.645756015153276	-0.4698590430340488	-18.990373787485023	-19.460232830519075	0.3749096270845145	0.6250903729154855
NACA	Neuronal_IPC	diploid	human	NA19204	-9.339834186886277	-0.7104254269773911	-18.506804422679764	-19.217229849657155	0.5085649167593433	0.4914350832406567
PPTC7	Neuronal_IPC	diploid	human	NA19204	-10.674883946098914	-0.3454811984950545	-20.51043732258009	-20.855918521075147	0.2921203591186893	0.7078796408813106
SCN8A	Neuronal_IPC	diploid	human	NA19204	-9.40644511457122	0.3768110172566211	-18.61333370339382	-18.2365226861372	0.3139542875532686	0.6860457124467314
SRGAP1	Neuronal_IPC	diploid	human	NA19204	-8.957929802566113	0.4254161629920361	-17.8827345432082	-17.457318380216165	0.3465022330541585	0.6534977669458415
PCBP2	Neuronal_IPC	diploid	human	NA19204	-8.488532509501203	-0.6281186927307801	-17.08466702174895	-17.71278571447973	0.4664052870693973	0.5335947129306027
MRPL42	Neuronal_IPC	diploid	human	NA19204	-9.336862779613243	-0.5750744001668444	-18.50203626834072	-19.07711066850756	0.4373369949718124	0.5626630050281877
ZNF84	Neuronal_IPC	diploid	human	NA19204	-9.083074104519673	-0.3391667342021734	-18.08972760827244	-18.428894342474607	0.2876363362004593	0.7123636637995407
PRIM1	Neuronal_IPC	diploid	human	NA19204	-11.036294090213422	-0.3006423452092655	-21.00523554931108	-21.305877894520343	0.2596574875524643	0.7403425124475356
TMEM116	Neuronal_IPC	diploid	human	NA19204	-11.070568340317797	0.0215199813005284	-21.05110666912593	-21.0295866878254	0.0212900786232991	0.978709921376701
ZNF26	Neuronal_IPC	diploid	human	NA19204	-10.402869768843363	-0.3914015555803232	-20.124651351345378	-20.516052906925704	0.3238913936619905	0.6761086063380095
TXNRD1	Neuronal_IPC	diploid	human	NA19204	-9.315599054426048	-0.1421343167494768	-18.467874807736298	-18.61000912448577	0.1324952717550117	0.8675047282449885
TAFA2	Neuronal_IPC	diploid	human	NA19204	-10.016176978333093	1.171349195578351	-19.556444988031785	-18.38509579245344	0.6900515220814097	0.3099484779185904
CEP290	Neuronal_IPC	diploid	human	NA19204	-8.724848129954886	-0.5805770161463499	-17.490726522017095	-18.071303538163445	0.4404246106419281	0.5595753893580719
ATXN2	Neuronal_IPC	diploid	human	NA19204	-8.435665194046788	-0.6318748556487178	-16.99263846773793	-17.624513323386648	0.4684057962720148	0.5315942037279853
TCTN1	Neuronal_IPC	diploid	human	NA19204	-10.826657123819611	-0.260385976110939	-20.72069679675798	-20.98108277286892	0.229245964261553	0.7707540357384469
FAM216A	Neuronal_IPC	diploid	human	NA19204	-11.233255201828865	-0.1564716937946926	-21.266351601492293	-21.422823295286985	0.1448442764261986	0.8551557235738013
SARNP	Neuronal_IPC	diploid	human	NA19204	-9.73517576084769	-0.4288956523941891	-19.128974472440365	-19.557870124834555	0.3487721202941818	0.6512278797058183
STK38L	Neuronal_IPC	diploid	human	NA19204	-9.771607395855014	-0.1141312027001361	-19.18508755424791	-19.299218756948047	0.1078591030912268	0.8921408969087733
ZNF891	Neuronal_IPC	diploid	human	NA19204	-10.409498779663355	-0.1742576558470076	-20.13418958173496	-20.30844723758197	0.1599195818606681	0.840080418139332
PHB2	Neuronal_IPC	diploid	human	NA19204	-10.690216380521694	-0.420397262518133	-20.53184058523926	-20.95223784775739	0.3432141484192331	0.6567858515807669
PRH1	Neuronal_IPC	diploid	human	NA19204	-10.424172343921816	0.0529770242752537	-20.15527854311541	-20.10230151884016	0.0515981975492609	0.9484018024507388
C12orf75	Neuronal_IPC	diploid	human	NA19204	-10.786098560651997	0.2756958240409269	-20.66485907552328	-20.38916325148235	0.240956221480398	0.759043778519602
RASSF8-AS1	Neuronal_IPC	diploid	human	NA19204	-11.20867659882269	-0.0772933473139403	-21.234096121661803	-21.311389468975744	0.0743817138613236	0.9256182861386764
ATXN7L3B	Neuronal_IPC	diploid	human	NA19204	-9.756941839466467	-0.4877477725259176	-19.16252401463765	-19.65027178716357	0.3859922768696548	0.6140077231303452
RMST	Neuronal_IPC	diploid	human	NA19204	-7.002472881957856	2.286940941716771	-14.33245318705118	-12.045512245334413	0.898423283836103	0.1015767161638968
ZNF10	Neuronal_IPC	diploid	human	NA19204	-10.05099496052898	-0.2399955318744772	-19.608557760993325	-19.8485532928678	0.2133686241735715	0.7866313758264286
ENSG00000256417	Neuronal_IPC	diploid	human	NA19204	-10.040390584506971	0.7423648852442463	-19.59270591456395	-18.850341029319704	0.5240130710154508	0.4759869289845492
SMIM10L1	Neuronal_IPC	diploid	human	NA19204	-11.333963505709468	-0.2579416323501001	-21.39753548240689	-21.655477114756994	0.2273596720089924	0.7726403279910076
KDM2B-DT	Neuronal_IPC	diploid	human	NA19204	-11.29269053256079	-0.0241242875008964	-21.34396325822988	-21.368087545730774	0.0238356228129001	0.9761643771870996
ENSG00000257176	Neuronal_IPC	diploid	human	NA19204	-11.383937839239051	-0.1066316757389778	-21.46204800466491	-21.56867968040389	0.1011433172494603	0.8988566827505395
GATC	Neuronal_IPC	diploid	human	NA19204	-10.7139116885873	-0.427327639848734	-20.56484617354344	-20.992173813392167	0.3477501858151939	0.6522498141848061
LINC01619	Neuronal_IPC	diploid	human	NA19204	-9.962280723236969	1.3890290987924665	-19.475406147990466	-18.086377049198	0.7506827504209832	0.2493172495790169
SLC38A4-AS1	Neuronal_IPC	diploid	human	NA19204	-9.253565133134408	0.7528977611239432	-18.367812365146943	-17.614914604023003	0.5290002713704454	0.4709997286295547
MIRLET7IHG	Neuronal_IPC	diploid	human	NA19204	-10.588278994696926	-0.009862711932012	-20.388855976142	-20.398718688074013	0.0098142348912814	0.9901857651087188
GALNT4	Neuronal_IPC	diploid	human	NA19204	-11.58205760097428	-0.0455305332417096	-21.713987133886405	-21.759517667128115	0.0445095720936283	0.9554904279063716
CNPY2	Neuronal_IPC	diploid	human	NA19204	-10.535115739173657	-0.3594435521437341	-20.31364521624163	-20.67308876838536	0.3019353454006906	0.6980646545993093
PRANCR	Neuronal_IPC	diploid	human	NA19204	-9.967126210130472	0.9957922249536182	-19.482710314285747	-18.48691808933213	0.6305693436022953	0.3694306563977046
TUBA1B-AS1	Neuronal_IPC	diploid	human	NA19204	-11.169739309881278	0.2532633499182139	-21.18280514791625	-20.92954179799804	0.2237365740065414	0.7762634259934587
FIGNL2	Neuronal_IPC	diploid	human	NA19204	-10.231457549878709	-0.2114367797585963	-19.8756433569643	-20.087080136722896	0.1905795488084641	0.8094204511915359
ENSG00000275119	Neuronal_IPC	diploid	human	NA19204	-9.198194502916955	0.2353759399712809	-18.277993266670546	-18.04261732669926	0.2097263016947397	0.7902736983052603
HELLPAR	Neuronal_IPC	diploid	human	NA19204	-9.67136758435318	0.3950993842561347	-19.030198626507573	-18.63509924225144	0.3263869106137697	0.6736130893862302
ENSG00000284634	Neuronal_IPC	diploid	human	NA19204	-11.313698520843811	0.4104158329601405	-21.371264632788325	-20.960848799828184	0.3366256601414232	0.6633743398585767
ENSG00000291171	Neuronal_IPC	diploid	human	NA19204	-10.284741710159151	-0.1309876264804152	-19.95353717221748	-20.08452479869789	0.1227713712704918	0.8772286287295081
MYCBP2	Neuronal_IPC	diploid	human	NA19204	-8.051646872641939	-0.318123553071615	-16.31113411233881	-16.629257665410424	0.2724871035914977	0.7275128964085024
FBXL3	Neuronal_IPC	diploid	human	NA19204	-10.47768390201328	-0.329069828703183	-20.231902482733886	-20.56097231143707	0.2804072332370727	0.7195927667629273
AKAP11	Neuronal_IPC	diploid	human	NA19204	-9.184557748394786	-0.4662694635557436	-18.25579943264781	-18.72206889620356	0.3726617835168772	0.6273382164831228
MIPEP	Neuronal_IPC	diploid	human	NA19204	-10.154149725287487	0.2680030218439524	-19.761846530178257	-19.493843508334304	0.2350945303255961	0.7649054696744038
IFT88	Neuronal_IPC	diploid	human	NA19204	-9.05828562058167	-0.188285243101678	-18.04891973300217	-18.237204976103847	0.1716216156901623	0.8283783843098377
IPO5	Neuronal_IPC	diploid	human	NA19204	-8.779100185107776	-0.2479236709598815	-17.582723519614245	-17.830647190574126	0.2195804903232544	0.7804195096767457
ATP11A	Neuronal_IPC	diploid	human	NA19204	-8.252218297694249	0.3667070126920712	-16.66993821392504	-16.30323120123297	0.3069873407839641	0.693012659216036
FRY	Neuronal_IPC	diploid	human	NA19204	-9.96476239420828	0.9599122119092164	-19.47914751491605	-18.51923530300684	0.6170734991139808	0.3829265008860191
DIS3	Neuronal_IPC	diploid	human	NA19204	-9.769522268842698	-0.3698657030470507	-19.18188154039793	-19.551747243444986	0.3091728996175357	0.6908271003824643
PIBF1	Neuronal_IPC	diploid	human	NA19204	-8.184488661508018	-0.3900140991438192	-16.549474600250896	-16.939488699394715	0.3229526713567883	0.6770473286432117
TDRD3	Neuronal_IPC	diploid	human	NA19204	-8.907259216475003	-0.2709203331854155	-17.798231934814737	-18.06915226800016	0.2373227459477644	0.7626772540522356
NUFIP1	Neuronal_IPC	diploid	human	NA19204	-10.58830679435703	-0.2268755294606138	-20.38889518988024	-20.615770719340848	0.2029800183766714	0.7970199816233285
PDS5B	Neuronal_IPC	diploid	human	NA19204	-7.78952928932009	-0.572534889852399	-15.8328132174428	-16.4053481072952	0.4359062905916189	0.5640937094083811
DOCK9	Neuronal_IPC	diploid	human	NA19204	-9.950531878617102	1.7172783331568944	-19.457680609864607	-17.740402276707712	0.8204458298753261	0.1795541701246739
ANKRD10	Neuronal_IPC	diploid	human	NA19204	-8.771420316881317	-0.6396009609595303	-17.56972828394988	-18.20932924490941	0.4724971237074751	0.5275028762925249
TGDS	Neuronal_IPC	diploid	human	NA19204	-11.421485238767165	-0.1900542068693909	-21.510263287927742	-21.700317494797133	0.1730856917074629	0.8269143082925371
NDFIP2	Neuronal_IPC	diploid	human	NA19204	-10.4199091301162	0.0597128609497374	-20.149154864728263	-20.08944200377853	0.0579650102145967	0.9420349897854032
FNDC3A	Neuronal_IPC	diploid	human	NA19204	-8.306796414702555	-0.1784379529061653	-16.766492313893668	-16.944930266799833	0.1634240376256794	0.8365759623743204
CDADC1	Neuronal_IPC	diploid	human	NA19204	-11.391424076260805	0.0587796595468787	-21.471678687578056	-21.412899028031177	0.0570854915203758	0.942914508479624
CAB39L	Neuronal_IPC	diploid	human	NA19204	-10.27801023393144	0.3202073556115508	-19.94372104794017	-19.62351369232861	0.2740015183941685	0.7259984816058315
STK24	Neuronal_IPC	diploid	human	NA19204	-8.68983714544699	-0.3378727560314836	-17.431114597307342	-17.768987353338826	0.2867139565290312	0.7132860434709688
DNAJC3	Neuronal_IPC	diploid	human	NA19204	-9.70980034334835	0.0152039382749542	-19.08976873228737	-19.074564794012417	0.0150889419421227	0.9849110580578774
UGGT2	Neuronal_IPC	diploid	human	NA19204	-7.900800215352996	-0.3469810348458998	-16.037167311729128	-16.384148346575028	0.2931812669431697	0.7068187330568303
ARHGEF7	Neuronal_IPC	diploid	human	NA19204	-8.535487400211233	-0.1705644476865444	-17.16603963031239	-17.336604077998935	0.1568112536865384	0.8431887463134615
PARP4	Neuronal_IPC	diploid	human	NA19204	-9.451421672394032	-0.244845511416937	-18.684873978757896	-18.92971949017484	0.217174533502285	0.782825466497715
SUPT20H	Neuronal_IPC	diploid	human	NA19204	-9.467924091681107	-0.6055741076195851	-18.711044161794543	-19.31661826941413	0.4542389888737593	0.5457610111262408
MRPS31	Neuronal_IPC	diploid	human	NA19204	-10.288773575230724	-0.5629191838298304	-19.95941323958936	-20.522332423419183	0.4304559689629951	0.5695440310370049
SLC25A15	Neuronal_IPC	diploid	human	NA19204	-11.430146401232026	-0.1867092483229697	-21.521354166904747	-21.70806341522772	0.1703150663946908	0.8296849336053091
KPNA3	Neuronal_IPC	diploid	human	NA19204	-8.535687808207634	-0.6151273615636157	-17.166386202707148	-17.781513564270764	0.4594279571757914	0.5405720428242086
FLT1	Neuronal_IPC	diploid	human	NA19204	-10.300458011247226	2.06496552499398	-19.97642795770571	-17.91146243271173	0.8731773372953097	0.1268226627046901
VWA8	Neuronal_IPC	diploid	human	NA19204	-8.634189803136527	-0.0899613913611218	-17.335974205916994	-17.425935597278116	0.0860335284085062	0.913966471591494
DGKH	Neuronal_IPC	diploid	human	NA19204	-8.724556980507902	0.2887488601976926	-17.490231577339543	-17.20148271714185	0.2507996641976132	0.7492003358023868
KATNAL1	Neuronal_IPC	diploid	human	NA19204	-9.512540356618157	-0.2014181806313288	-18.78158666270706	-18.98300484333839	0.1824295320768726	0.8175704679231274
INTS6	Neuronal_IPC	diploid	human	NA19204	-8.803345475525271	0.0764805334473236	-17.623689290630494	-17.54720875718317	0.0736290526378546	0.9263709473621452
TSC22D1	Neuronal_IPC	diploid	human	NA19204	-8.290564742200521	0.0757734384105362	-16.737825202242856	-16.66205176383232	0.0729737886991132	0.9270262113008868
CLN5	Neuronal_IPC	diploid	human	NA19204	-11.801467675899945	-0.1504917064262655	-21.985887334415857	-22.13637904084212	0.1397151351862144	0.8602848648137856
KLF12	Neuronal_IPC	diploid	human	NA19204	-7.771685402961085	0.2195753831100635	-15.799863232784205	-15.58028784967414	0.1971403666443038	0.8028596333556962
UCHL3	Neuronal_IPC	diploid	human	NA19204	-10.949626263721484	0.0073430638409813	-20.88842939259649	-20.881086328755508	0.0073161694171147	0.9926838305828852
PCDH17	Neuronal_IPC	diploid	human	NA19204	-10.01404569272435	1.5139251079924918	-19.553248935837743	-18.03932382784525	0.7799554180632507	0.2200445819367492
ENOX1	Neuronal_IPC	diploid	human	NA19204	-8.844180440248552	1.5079552211085954	-17.692479274031754	-16.18452405292316	0.7786378478402092	0.2213621521597907
MTRF1	Neuronal_IPC	diploid	human	NA19204	-10.79267693787714	-0.1960016470192691	-20.673933004243445	-20.86993465126272	0.1779891191906885	0.8220108808093116
DNAJC15	Neuronal_IPC	diploid	human	NA19204	-9.50133768412898	0.8015509795035668	-18.76390324936565	-17.962352269862084	0.5513673957369594	0.4486326042630407
PROSER1	Neuronal_IPC	diploid	human	NA19204	-9.623368138424102	-0.4595985256198496	-18.955478211226453	-19.415076736846306	0.3684628594003073	0.6315371405996927
UFM1	Neuronal_IPC	diploid	human	NA19204	-10.1273744474318	-0.4524949379096447	-19.7222170460632	-20.174711983972845	0.3639607081485443	0.6360392918514557
WBP4	Neuronal_IPC	diploid	human	NA19204	-10.129393179236295	-0.3261636864908759	-19.725208805702643	-20.05137249219352	0.2783129526572788	0.7216870473427212
ELF1	Neuronal_IPC	diploid	human	NA19204	-9.548308204968038	0.2640467057562928	-18.837915754155613	-18.57386904839932	0.23206232829065	0.76793767170935
SMAD9	Neuronal_IPC	diploid	human	NA19204	-9.697076641614556	1.3295703257213525	-19.07007261432755	-17.740502288606198	0.7354090752063172	0.2645909247936828
HSPH1	Neuronal_IPC	diploid	human	NA19204	-8.150176400191881	1.159092321245593	-16.488175127245725	-15.329082806000132	0.6862291451945163	0.3137708548054837
KBTBD7	Neuronal_IPC	diploid	human	NA19204	-10.950568527127036	-0.2134667695842402	-20.889705595267973	-21.103172364852213	0.1922209974633352	0.8077790025366647
ALG5	Neuronal_IPC	diploid	human	NA19204	-10.21686396774601	-0.2058898909391046	-19.854232718601	-20.060122609540105	0.1860773083876848	0.8139226916123152
EXOSC8	Neuronal_IPC	diploid	human	NA19204	-10.59014416713121	-0.4157756361885098	-20.39148669128065	-20.80726232746916	0.3401717045306562	0.6598282954693437
PSPC1	Neuronal_IPC	diploid	human	NA19204	-8.276444526034858	-0.6021997497898788	-16.712853904504964	-17.315053654294843	0.4523942853381683	0.5476057146618317
ZMYM2	Neuronal_IPC	diploid	human	NA19204	-7.683672280936535	-0.5047477385452339	-15.636617472842351	-16.141365211387587	0.3963421641746354	0.6036578358253646
MTIF3	Neuronal_IPC	diploid	human	NA19204	-11.146714387959952	-0.3626397237629106	-21.15236430938911	-21.51500403315202	0.3041629180894514	0.6958370819105485
GTF3A	Neuronal_IPC	diploid	human	NA19204	-11.169070872431272	-0.0166300782270169	-21.181922578957685	-21.198552657184702	0.0164925618341456	0.9835074381658544
UBL3	Neuronal_IPC	diploid	human	NA19204	-9.310609065078872	0.1558475856348701	-18.45984791653997	-18.304000330905108	0.1443104001802658	0.855689599819734
EBPL	Neuronal_IPC	diploid	human	NA19204	-10.140608868432	0.1875359989991344	-19.741818927526424	-19.55428292852729	0.1710007255009329	0.8289992744990671
ATP7B	Neuronal_IPC	diploid	human	NA19204	-9.27133070544272	2.119725949045357	-18.396529789486024	-16.276803840440667	0.8799354721983272	0.1200645278016727
ZC3H13	Neuronal_IPC	diploid	human	NA19204	-7.944609609087061	-0.83201042758974	-16.11709775180457	-16.94910817939431	0.5648264785682497	0.4351735214317502
CLYBL	Neuronal_IPC	diploid	human	NA19204	-9.817432880931102	0.791899985604413	-19.255376653775578	-18.463476668171165	0.5470166846364384	0.4529833153635615
TMTC4	Neuronal_IPC	diploid	human	NA19204	-9.61612461967365	-0.3098711202769024	-18.94417120564132	-19.25404232591822	0.2664585112435533	0.7335414887564466
RAP2A	Neuronal_IPC	diploid	human	NA19204	-9.575505982774246	-0.3722719589504635	-18.88061528388153	-19.252887242831992	0.3108332080414872	0.6891667919585128
ABCC4	Neuronal_IPC	diploid	human	NA19204	-9.675385393613036	0.2814599154477192	-19.036436896467333	-18.754976981019613	0.245318833874351	0.7546811661256492
EFNB2	Neuronal_IPC	diploid	human	NA19204	-8.656765835155737	0.5020973034984593	-17.374630469416665	-16.872533165918206	0.3947400861262575	0.6052599138737426
TM9SF2	Neuronal_IPC	diploid	human	NA19204	-9.090210960748122	-0.5130039028761288	-18.101458919546765	-18.61446282242289	0.4013055450291273	0.5986944549708726
TUBGCP3	Neuronal_IPC	diploid	human	NA19204	-9.127631257693505	-0.2670550618857952	-18.162839622002835	-18.42989468388863	0.2343690867771767	0.7656309132228233
PCID2	Neuronal_IPC	diploid	human	NA19204	-10.053716706872136	-0.4765382761791095	-19.61262352046024	-20.08916179663935	0.3790708390993019	0.620929160900698
TNFRSF19	Neuronal_IPC	diploid	human	NA19204	-9.196386849845029	0.9168281941094064	-18.27505296937427	-17.358224775264862	0.6002149271313186	0.3997850728686814
RNF6	Neuronal_IPC	diploid	human	NA19204	-10.316416983761492	-0.2282899243250399	-19.99963294579618	-20.22792287012122	0.2041065224969044	0.7958934775030956
CDC16	Neuronal_IPC	diploid	human	NA19204	-9.581223843546711	-0.4942769977314967	-18.88957750626336	-19.38385450399485	0.3899882121953032	0.6100117878046968
ATP8A2	Neuronal_IPC	diploid	human	NA19204	-10.443703014171335	1.1699039397365212	-20.183296308167403	-19.01339236843088	0.6896032433723491	0.3103967566276509
MTUS2	Neuronal_IPC	diploid	human	NA19204	-11.037550875508504	1.492462420020864	-21.00692079621474	-19.514458376193875	0.7751816238852673	0.2248183761147327
ZMYM5	Neuronal_IPC	diploid	human	NA19204	-10.000738228646949	-0.357910577624871	-19.53327725919587	-19.89118783682074	0.3008644094236148	0.6991355905763852
USPL1	Neuronal_IPC	diploid	human	NA19204	-9.534662607474678	0.1869055251818707	-18.816449386303084	-18.629543861121213	0.1704778983667396	0.8295221016332603
XPO4	Neuronal_IPC	diploid	human	NA19204	-8.772977737782062	-0.5504712460401961	-17.57236436267919	-18.122835608719384	0.4233220108806702	0.5766779891193298
POMP	Neuronal_IPC	diploid	human	NA19204	-11.177444604428098	-0.1999910842460509	-21.19297379597727	-21.39296488022332	0.1812619472875323	0.8187380527124677
CDK8	Neuronal_IPC	diploid	human	NA19204	-8.395521025408017	-0.385197436281441	-16.922467773635073	-17.307665209916514	0.3196836961772494	0.6803163038227505
WASF3	Neuronal_IPC	diploid	human	NA19204	-9.387762715970387	0.2723376481458963	-18.583524907178653	-18.31118725903276	0.2384029341656685	0.7615970658343314
COG6	Neuronal_IPC	diploid	human	NA19204	-9.257213139308394	-0.1390661266525335	-18.373713237757936	-18.51277936441047	0.1298295149056152	0.8701704850943848
SPART	Neuronal_IPC	diploid	human	NA19204	-9.587966094442043	-0.2046338180734893	-18.90013884360539	-19.10477266167888	0.185054319840463	0.814945680159537
TRPC4	Neuronal_IPC	diploid	human	NA19204	-9.883997973375893	1.0900639209423346	-19.35689619536812	-18.266832274425788	0.6638049968815162	0.3361950031184838
RFXAP	Neuronal_IPC	diploid	human	NA19204	-11.225029405661743	-0.3617648488814851	-21.255567005455408	-21.617331854336893	0.303553881328288	0.696446118671712
TPT1	Neuronal_IPC	diploid	human	NA19204	-9.497277266384195	-0.4548748794725732	-18.757489070030708	-19.21236394950328	0.3654726446210022	0.6345273553789977
GPALPP1	Neuronal_IPC	diploid	human	NA19204	-9.828469262682209	-0.4184087400413965	-19.27225600672332	-19.69066474676471	0.3419068155913962	0.6580931844086038
RFC3	Neuronal_IPC	diploid	human	NA19204	-7.829688928896084	0.001148544787183	-15.906789943319207	-15.905641398532024	0.0011478854620646	0.9988521145379354
STARD13	Neuronal_IPC	diploid	human	NA19204	-9.20868330535606	1.0588603895615591	-18.295044157899586	-17.236183768338027	0.6531491399533962	0.3468508600466037
COL4A2	Neuronal_IPC	diploid	human	NA19204	-8.328372037150718	0.7904711880065349	-16.80453415885132	-16.01406297084479	0.5463690005690335	0.4536309994309665
DZIP1	Neuronal_IPC	diploid	human	NA19204	-9.088662094576422	-0.3545005738536987	-18.09891362023153	-18.45341419408524	0.2984762849806274	0.7015237150193727
UBAC2	Neuronal_IPC	diploid	human	NA19204	-8.63450316564263	-0.3883556542152143	-17.33651130880159	-17.724866963016805	0.3218288940443555	0.6781711059556444
ARGLU1	Neuronal_IPC	diploid	human	NA19204	-8.378502215150569	-0.6342460610414234	-16.892643916458184	-17.526889977499607	0.4696648220203856	0.5303351779796144
BIVM	Neuronal_IPC	diploid	human	NA19204	-10.610850028555316	-0.2180131866268553	-20.42065479520919	-20.638667981836047	0.1958851619656713	0.8041148380343288
ERCC5	Neuronal_IPC	diploid	human	NA19204	-10.15847703979652	-0.3290576486829159	-19.76824084082164	-20.09729848950456	0.2803984685292124	0.7196015314707875
TPP2	Neuronal_IPC	diploid	human	NA19204	-8.760860626204561	-0.5390357687734522	-17.551845097632746	-18.0908808664062	0.4166895725740417	0.5833104274259583
POGLUT2	Neuronal_IPC	diploid	human	NA19204	-11.493093183583175	-0.1272723611387007	-21.601609445637006	-21.728881806775707	0.1195061723650975	0.8804938276349025
CARS2	Neuronal_IPC	diploid	human	NA19204	-10.14158888169734	-0.2285311226475279	-19.74326937177741	-19.971800494424937	0.204298467519218	0.7957015324807819
NEK3	Neuronal_IPC	diploid	human	NA19204	-10.23845870870912	-0.2763999940154421	-19.885903207610685	-20.162303201626127	0.241490529174778	0.758509470825222
VPS36	Neuronal_IPC	diploid	human	NA19204	-9.746292970254489	-0.573349254238611	-19.146119377548995	-19.719468631787606	0.4363654814193415	0.5636345185806585
RNASEH2B	Neuronal_IPC	diploid	human	NA19204	-9.736365124816937	0.2728769880650362	-19.13080962042268	-18.85793263235764	0.2388135831159326	0.7611864168840674
CKAP2	Neuronal_IPC	diploid	human	NA19204	-7.999088077493231	-0.3461728168636178	-16.21607822987591	-16.56225104673953	0.2926097724179324	0.7073902275820676
TBC1D4	Neuronal_IPC	diploid	human	NA19204	-9.178217042555069	1.1235053090927567	-18.245470091477344	-17.121964782384588	0.6748619147167372	0.3251380852832628
BORA	Neuronal_IPC	diploid	human	NA19204	-9.561193486127593	0.1121427343809067	-18.858159499324355	-18.746016764943448	0.1060833442464455	0.8939166557535545
LRCH1	Neuronal_IPC	diploid	human	NA19204	-9.014145132602687	0.3653270100664657	-17.97601752177966	-17.610690511713194	0.3060303213018486	0.6939696786981514
SUCLA2	Neuronal_IPC	diploid	human	NA19204	-9.477409651214348	-0.3470064450796108	-18.72606759424723	-19.07307403932684	0.2931992271441805	0.7068007728558194
RCBTB1	Neuronal_IPC	diploid	human	NA19204	-10.478347511033476	-0.356554382354652	-20.232849922357182	-20.58940430471184	0.2999156018036558	0.7000843981963442
MED4	Neuronal_IPC	diploid	human	NA19204	-9.60564770901083	-0.3893244757426118	-18.927802517468507	-19.31712699321112	0.3224856026429842	0.6775143973570158
COG3	Neuronal_IPC	diploid	human	NA19204	-10.063302040373856	-0.3462015100997817	-19.62693298450804	-19.97313449460782	0.2926300694415974	0.7073699305584026
LMO7	Neuronal_IPC	diploid	human	NA19204	-10.05534078567185	0.8356073922176463	-19.615049030198502	-18.779441637980856	0.5663889705330304	0.4336110294669696
ITM2B	Neuronal_IPC	diploid	human	NA19204	-9.918836024908366	-0.2896136344116655	-19.409754009792465	-19.69936764420413	0.2514472732709425	0.7485527267290576
SPRY2	Neuronal_IPC	diploid	human	NA19204	-10.382922510377322	0.3124299584215429	-20.09590884360537	-19.78347888518383	0.2683331257452527	0.7316668742547473
RCBTB2	Neuronal_IPC	diploid	human	NA19204	-9.859328697212517	0.0494939183073487	-19.31935291324133	-19.269858994933983	0.048289053867671	0.951710946132329
SETDB2	Neuronal_IPC	diploid	human	NA19204	-10.65630760186358	-0.0972487094780946	-20.484456827866463	-20.58170553734456	0.0926696835806055	0.9073303164193944
NUP58	Neuronal_IPC	diploid	human	NA19204	-9.032198681044267	-0.4340819993059775	-18.00587123917403	-18.43995323848001	0.3521408706917489	0.6478591293082511
MTMR6	Neuronal_IPC	diploid	human	NA19204	-10.165751640058696	-0.2214936135827798	-19.77898369238241	-20.00047730596519	0.1986789602979197	0.8013210397020804
SLC7A1	Neuronal_IPC	diploid	human	NA19204	-10.184928597370003	0.4649353595398757	-19.80726410528228	-19.342328745742403	0.3718242905558148	0.6281757094441852
LNX2	Neuronal_IPC	diploid	human	NA19204	-10.97031629063768	0.0785184836503382	-20.91642026657866	-20.83790178292832	0.0755150280833346	0.9244849719166652
BRCA2	Neuronal_IPC	diploid	human	NA19204	-8.771352128974526	-0.2970272441350161	-17.569612861012963	-17.86664010514798	0.2569762309536988	0.7430237690463012
WDFY2	Neuronal_IPC	diploid	human	NA19204	-8.649477317516103	-0.158847142525051	-17.362159210033944	-17.52100635255899	0.1468732441954842	0.8531267558045158
ESD	Neuronal_IPC	diploid	human	NA19204	-10.515477149531646	-0.2086328908791621	-20.2857512378086	-20.494384128687763	0.1883068390827828	0.8116931609172172
RB1	Neuronal_IPC	diploid	human	NA19204	-9.02508982995372	-0.2250770455027222	-17.99412193828647	-18.21919898378919	0.2015453009541901	0.7984546990458099
DIAPH3	Neuronal_IPC	diploid	human	NA19204	-7.439230977527998	-0.2351134605348566	-15.176920868114728	-15.412034328649584	0.2095188438742728	0.7904811561257273
RBM26	Neuronal_IPC	diploid	human	NA19204	-7.984247367810202	-0.7254993279487679	-16.18916021265779	-16.914659540606557	0.5159172074703051	0.4840827925296949
MBNL2	Neuronal_IPC	diploid	human	NA19204	-8.91500258823316	0.5960865491646569	-17.81117125282654	-17.215084703661883	0.449036408510886	0.5509635914891141
ABHD13	Neuronal_IPC	diploid	human	NA19204	-10.885378915727197	-0.4276291071026854	-20.80108752511716	-21.228716632219843	0.3479467881394961	0.652053211860504
CUL4A	Neuronal_IPC	diploid	human	NA19204	-8.749281004106093	-0.5068121536806558	-17.532214719044035	-18.03902687272469	0.397587079094795	0.6024129209052049
DCUN1D2	Neuronal_IPC	diploid	human	NA19204	-9.710148542459027	-0.3232330280006331	-19.0903073863993	-19.41354041439993	0.2761948321567736	0.7238051678432265
TMCO3	Neuronal_IPC	diploid	human	NA19204	-9.82420708160434	-0.4383143825841245	-19.265739548730217	-19.70405393131434	0.3548770644424224	0.6451229355575776
LATS2	Neuronal_IPC	diploid	human	NA19204	-9.707667465244052	0.3119482117436724	-19.0864688197106	-18.77452060796692	0.2679805627430637	0.7320194372569364
SAP18	Neuronal_IPC	diploid	human	NA19204	-10.675740483160208	-0.291614678934902	-20.51163396543349	-20.803248644368388	0.2529436629346292	0.7470563370653707
FREM2	Neuronal_IPC	diploid	human	NA19204	-8.68433607914197	1.7616701524333696	-17.421730829435994	-15.660060677002624	0.8282422375066831	0.1717577624933169
FOXO1	Neuronal_IPC	diploid	human	NA19204	-9.472280130487793	0.8379383822542827	-18.71794508425625	-17.88000670200197	0.567398536421356	0.4326014635786441
SACS	Neuronal_IPC	diploid	human	NA19204	-8.150059353607125	-0.0780424362616968	-16.487965708530545	-16.566008144792242	0.0750748246560828	0.9249251753439172
CENPJ	Neuronal_IPC	diploid	human	NA19204	-8.669048200122452	-0.5929507474775768	-17.395627953340224	-17.9885787008178	0.4473059842354681	0.5526940157645318
OBI1	Neuronal_IPC	diploid	human	NA19204	-9.781947726945312	-0.3849714259131574	-19.200976487622302	-19.58594791353546	0.319529920262052	0.6804700797379479
USP12	Neuronal_IPC	diploid	human	NA19204	-9.667486968998563	-0.3648858273510419	-19.02417099151931	-19.38905681887035	0.305724086326757	0.6942759136732429
PAN3	Neuronal_IPC	diploid	human	NA19204	-8.240853838759598	-0.521587478480491	-16.649775174601416	-17.171362653081907	0.4064224918801385	0.5935775081198615
GPR180	Neuronal_IPC	diploid	human	NA19204	-10.4944197784859	-0.3511136714510989	-20.25577553598831	-20.60688920743941	0.2960962644512453	0.7039037355487548
FARP1	Neuronal_IPC	diploid	human	NA19204	-7.721015971818201	0.1133934068153868	-15.706029047620431	-15.592635640805046	0.1072006423339214	0.8927993576660785
ING1	Neuronal_IPC	diploid	human	NA19204	-10.847496839798074	-0.3099112982455238	-20.74928787349743	-21.05919917174296	0.2664879828584123	0.7335120171415876
SLITRK5	Neuronal_IPC	diploid	human	NA19204	-11.068588113488271	0.4248535640887921	-21.04846138745457	-20.623607823365777	0.3461344724860565	0.6538655275139434
SUGT1	Neuronal_IPC	diploid	human	NA19204	-9.365664538787565	-0.4906327759884128	-18.548196079245383	-19.038828855233795	0.3877611384640835	0.6122388615359164
SKA3	Neuronal_IPC	diploid	human	NA19204	-9.558809506474466	-0.4988884397959054	-18.8544160318574	-19.3533044716533	0.3927947701002356	0.6072052298997643
MICU2	Neuronal_IPC	diploid	human	NA19204	-8.955475607349179	-0.4840602562774769	-17.878650904630483	-18.36271116090796	0.3837239337081792	0.6162760662918209
KBTBD6	Neuronal_IPC	diploid	human	NA19204	-11.5546407829603	-0.4214465132169103	-21.679485891755064	-22.10093240497197	0.3439029200227176	0.6560970799772824
UPF3A	Neuronal_IPC	diploid	human	NA19204	-9.546436796452648	-0.5984528999915639	-18.83497348658604	-19.4334263865776	0.4503386402849177	0.5496613597150822
NAA16	Neuronal_IPC	diploid	human	NA19204	-8.908549311514998	-0.4162209839000041	-17.800388353978256	-18.21660933787826	0.3404654921283498	0.6595345078716501
NBEA	Neuronal_IPC	diploid	human	NA19204	-7.807590286685992	0.0330715784089629	-15.866113763872873	-15.833042185463908	0.032530692803156	0.967469307196844
PCCA	Neuronal_IPC	diploid	human	NA19204	-7.95434928971749	-0.2797586696997171	-16.134827349783478	-16.4145860194832	0.2440338430166884	0.7559661569833116
DLEU1	Neuronal_IPC	diploid	human	NA19204	-7.868057371480248	0.6471537367048866	-15.977233230994232	-15.330079494289343	0.4764662268960811	0.5235337731039189
KCTD12	Neuronal_IPC	diploid	human	NA19204	-10.999466423117788	1.490349851685462	-20.955743744665025	-19.465393892979563	0.7747061776731886	0.2252938223268114
GPC5	Neuronal_IPC	diploid	human	NA19204	-8.496392679765847	1.96048901952468	-17.098312519074216	-15.137823499549537	0.8592104447572979	0.140789555242702
ZDHHC20	Neuronal_IPC	diploid	human	NA19204	-8.37013091652005	-0.395095685432949	-16.877957503871983	-17.27305318930493	0.3263844190334485	0.6736155809665515
SPATA13	Neuronal_IPC	diploid	human	NA19204	-9.084329889097235	0.7358267883467347	-18.09179239585616	-17.355965607509425	0.5208908267060162	0.4791091732939839
GPC6	Neuronal_IPC	diploid	human	NA19204	-6.481752499686993	0.9755919968821196	-13.286934757287504	-12.311342760405385	0.6230308770516784	0.3769691229483216
LHFPL6	Neuronal_IPC	diploid	human	NA19204	-9.43977243617664	1.386629817393942	-18.66637470136261	-17.279744883968664	0.7500838500037216	0.2499161499962784
PCDH9	Neuronal_IPC	diploid	human	NA19204	-8.800492835368756	2.385227738414869	-17.618874098719658	-15.233646360304787	0.9079319902310488	0.0920680097689512
LAMP1	Neuronal_IPC	diploid	human	NA19204	-9.873825360246652	-0.29720097557923	-19.34142631187432	-19.638627287453552	0.2571053063336297	0.7428946936663704
IRS2	Neuronal_IPC	diploid	human	NA19204	-10.339218326503357	0.5675835576043368	-20.032718396790443	-19.465134839186103	0.4331063492174928	0.5668936507825072
RASA3	Neuronal_IPC	diploid	human	NA19204	-9.61265645877183	0.1650458914499069	-18.93875458299534	-18.77370869154544	0.1521452060907026	0.8478547939092974
POLR1D	Neuronal_IPC	diploid	human	NA19204	-10.617317834092193	-0.2344765340742753	-20.42975227111788	-20.66422880519216	0.209015205135952	0.7909847948640479
COL4A1	Neuronal_IPC	diploid	human	NA19204	-8.991243562794596	1.3577562902719578	-17.93807419405417	-16.580317903782213	0.7427627042358155	0.2572372957641845
B3GLCT	Neuronal_IPC	diploid	human	NA19204	-10.213320612361017	0.165310558847203	-19.84902917656009	-19.68371861771289	0.1523695759192926	0.8476304240807074
GTF2F2	Neuronal_IPC	diploid	human	NA19204	-9.208866495169849	-0.3134029187437406	-18.29534180460597	-18.608744723349712	0.2690446623783816	0.7309553376216184
NHLRC3	Neuronal_IPC	diploid	human	NA19204	-10.451524440033948	-0.3229222729830744	-20.19449994141567	-20.517422214398746	0.2759698711170558	0.7240301288829442
HMGB1	Neuronal_IPC	diploid	human	NA19204	-8.463311689276058	-0.519545803536566	-17.040818123427698	-17.560363926964264	0.4052093615670554	0.5947906384329446
MPHOSPH8	Neuronal_IPC	diploid	human	NA19204	-9.746385639688793	-0.5030344572401866	-19.146262211234976	-19.649296668475163	0.3953070420153508	0.6046929579846492
TFDP1	Neuronal_IPC	diploid	human	NA19204	-9.673468173341504	-0.342817915445984	-19.033460428312203	-19.376278343758187	0.2902325625178615	0.7097674374821384
CHAMP1	Neuronal_IPC	diploid	human	NA19204	-9.726740969288022	-0.5404827341040955	-19.115953574377578	-19.65643630848168	0.4175329921928997	0.5824670078071003
NALF1	Neuronal_IPC	diploid	human	NA19204	-7.803935581442763	1.264641349819961	-15.859379371092816	-14.594738021272857	0.7176594605307178	0.282340539469282
MZT1	Neuronal_IPC	diploid	human	NA19204	-10.61550794161505	-0.1731064114554072	-20.42720716990061	-20.60031358135602	0.1589518870710712	0.8410481129289289
TRIM13	Neuronal_IPC	diploid	human	NA19204	-10.042924750546604	-0.2198895129741239	-19.596495675428688	-19.81638518840281	0.1973925292238174	0.8026074707761824
NAXD	Neuronal_IPC	diploid	human	NA19204	-10.83789088179557	-0.2726504824339031	-20.736117344710905	-21.00876782714481	0.2386411505784332	0.7613588494215668
MIR17HG	Neuronal_IPC	diploid	human	NA19204	-9.320974179559617	0.6514510941899802	-18.476516902211586	-17.825065808021602	0.4787112114691033	0.5212887885308967
LINC00598	Neuronal_IPC	diploid	human	NA19204	-10.151937506588746	1.3720448114107526	-19.758576494196443	-18.38653168278569	0.7464121103767237	0.2535878896232761
DLEU2	Neuronal_IPC	diploid	human	NA19204	-8.257747480908845	0.2189620479114786	-16.679740943659343	-16.460778895747865	0.196647793530871	0.803352206469129
N4BP2L2	Neuronal_IPC	diploid	human	NA19204	-8.402018362258067	-0.6633641213065431	-16.933841879602667	-17.59720600090921	0.4848844946879391	0.5151155053120609
ALG11	Neuronal_IPC	diploid	human	NA19204	-10.176794961906364	-0.1961049506310815	-19.795276341721628	-19.991381292352703	0.1780740314976756	0.8219259685023244
LINC00621	Neuronal_IPC	diploid	human	NA19204	-11.41545691283448	0.3854705707369845	-21.50253695989784	-21.117066389160858	0.3198694886261767	0.6801305113738233
DACH1	Neuronal_IPC	diploid	human	NA19204	-7.557152809042146	1.5103669449206372	-15.39984317136824	-13.889476226447602	0.7791710689641643	0.2208289310358358
ENSG00000278390	Neuronal_IPC	diploid	human	NA19204	-10.128684749899191	0.1459519012764083	-19.724158985810444	-19.57820708453404	0.1358007309332272	0.8641992690667728
ENSG00000290476	Neuronal_IPC	diploid	human	NA19204	-10.92509044195344	0.1767757780752994	-20.85514951077368	-20.678373732698383	0.1620323458197842	0.8379676541802158
ENSG00000290856	Neuronal_IPC	diploid	human	NA19204	-10.974350011439055	-0.281493345509034	-20.92186961500916	-21.20336296051819	0.2453440624903082	0.7546559375096917
MRPS31P5	Neuronal_IPC	diploid	human	NA19204	-10.557424411184732	-0.4900501864620992	-20.345259031905936	-20.835309218368035	0.3874043505954043	0.6125956494045957
MAP3K9	Neuronal_IPC	diploid	human	NA19204	-10.560091569555684	0.3115160900835469	-20.34903351347486	-20.037517423391314	0.2676641729340704	0.7323358270659296
POMT2	Neuronal_IPC	diploid	human	NA19204	-10.737788162632402	-0.0810906229774097	-20.598015921976355	-20.679106544953765	0.0778898767068045	0.9221101232931954
BTBD7	Neuronal_IPC	diploid	human	NA19204	-8.854823439511943	-0.4618089038049788	-17.710365776392507	-18.17217468019749	0.3698572536819127	0.6301427463180873
UBR7	Neuronal_IPC	diploid	human	NA19204	-10.49597927038748	-0.3423248845364668	-20.25799787310044	-20.600322757636903	0.2898825389534862	0.7101174610465137
MAP4K5	Neuronal_IPC	diploid	human	NA19204	-8.330821336127322	-0.4432828651757071	-16.808848160835787	-17.252131026011494	0.3580743969942143	0.6419256030057858
ANGEL1	Neuronal_IPC	diploid	human	NA19204	-11.037592184269933	-0.077043090336076	-21.006976183742047	-21.084019274078123	0.0741500424388927	0.9258499575611072
CCDC88C	Neuronal_IPC	diploid	human	NA19204	-9.44523870142052	0.4204156822297342	-18.67505789089461	-18.25464220866488	0.3432262461137847	0.6567737538862154
MNAT1	Neuronal_IPC	diploid	human	NA19204	-8.187886957059828	-0.3619656933152804	-16.555535766576092	-16.917501459891373	0.3036937446088108	0.6963062553911893
SAMD4A	Neuronal_IPC	diploid	human	NA19204	-9.491275063265965	2.2068895254355287	-18.74800279287553	-16.54111326744	0.8899575991771848	0.1100424008228152
NRXN3	Neuronal_IPC	diploid	human	NA19204	-8.396100920591769	1.830069705258744	-16.9234831927965	-15.093413487537756	0.8395976135043735	0.1604023864956264
ZNF839	Neuronal_IPC	diploid	human	NA19204	-10.700078276811151	-0.3476170476975432	-20.545587976594184	-20.893205024291728	0.2936306698130266	0.7063693301869733
SNAPC1	Neuronal_IPC	diploid	human	NA19204	-10.484727246255323	0.3713127254787841	-20.24195482984244	-19.870642104363657	0.3101718190245428	0.6898281809754573
SLC39A9	Neuronal_IPC	diploid	human	NA19204	-9.647158916226276	-0.3559937985458745	-18.99255787249541	-19.34855167104129	0.2995230358024576	0.7004769641975424
ARID4A	Neuronal_IPC	diploid	human	NA19204	-9.257699786818616	-0.3358498449271926	-18.374500263579847	-18.71035010850704	0.2852695818429145	0.7147304181570856
FUT8	Neuronal_IPC	diploid	human	NA19204	-8.13391934220447	0.6401927906970215	-16.459067770429183	-15.81887497973216	0.4728092232322775	0.5271907767677225
TDP1	Neuronal_IPC	diploid	human	NA19204	-9.459291523732968	-0.1776288624444504	-18.697359572077804	-18.87498843452225	0.1627468980973951	0.8372531019026048
SPATA7	Neuronal_IPC	diploid	human	NA19204	-9.97547204959096	-0.162456700591079	-19.495282421587245	-19.657739122178324	0.1499471037834887	0.8500528962165113
JKAMP	Neuronal_IPC	diploid	human	NA19204	-10.33961212581082	-0.3562122936396932	-20.033289102524783	-20.38950139616448	0.2996760698632632	0.7003239301367369
FOXN3	Neuronal_IPC	diploid	human	NA19204	-7.6440029174433155	0.0944125257631913	-15.562645917271675	-15.468233391508486	0.0900926754062712	0.9099073245937288
AP5M1	Neuronal_IPC	diploid	human	NA19204	-9.98895107412029	-0.2203017380976817	-19.515564278284987	-19.73586601638267	0.1977233160036318	0.8022766839963683
SYNE2	Neuronal_IPC	diploid	human	NA19204	-6.855932265241903	-0.2086397507863839	-14.042481708698489	-14.251121459484873	0.1883124072034608	0.8116875927965392
PLEKHH1	Neuronal_IPC	diploid	human	NA19204	-10.002044464457578	0.301379435565174	-19.535238858804632	-19.23385942323946	0.2602029858130074	0.7397970141869926
GALC	Neuronal_IPC	diploid	human	NA19204	-10.509477114172132	-0.1825376199019076	-20.27721704977713	-20.45975466967904	0.1668466998066672	0.8331533001933328
ATXN3	Neuronal_IPC	diploid	human	NA19204	-9.478553860948024	-0.4718206217332969	-18.727878873811648	-19.199699495544944	0.3761345892225288	0.6238654107774713
GOLGA5	Neuronal_IPC	diploid	human	NA19204	-10.099595792930288	-0.375011660185958	-19.68098482599301	-20.055996486178973	0.3127187350831037	0.6872812649168962
EML1	Neuronal_IPC	diploid	human	NA19204	-9.603004967167704	0.083717140434249	-18.92367091587589	-18.83995377544164	0.080308637193937	0.9196913628060632
KIF26A	Neuronal_IPC	diploid	human	NA19204	-10.980309154667012	0.0712867515642691	-20.92991548620072	-20.858628734636444	0.0688051677352858	0.931194832264714
ATG2B	Neuronal_IPC	diploid	human	NA19204	-9.347116665384874	-0.4686064670359293	-18.51848466395008	-18.98709113098601	0.3741261633152228	0.625873836684777
TMEM260	Neuronal_IPC	diploid	human	NA19204	-9.735370008385956	-0.3559507331143763	-19.129274204765505	-19.48522493787988	0.2994928688101673	0.7005071311898327
EXOC5	Neuronal_IPC	diploid	human	NA19204	-8.761939253274283	-0.4963217914295121	-17.553672582346916	-18.04999437377643	0.3912342860385787	0.6087657139614213
PTPN21	Neuronal_IPC	diploid	human	NA19204	-9.88184216516288	-0.0792210362320916	-19.35361911687527	-19.43284015310736	0.0761642992868611	0.9238357007131388
VASH1	Neuronal_IPC	diploid	human	NA19204	-10.838236552092695	-0.1230336621291634	-20.73659153458137	-20.85962519671053	0.1157661031358116	0.8842338968641884
SEL1L	Neuronal_IPC	diploid	human	NA19204	-9.498205348147197	-0.3500764484093466	-18.75895537219793	-19.10903182060728	0.2953657805056584	0.7046342194943417
RDH11	Neuronal_IPC	diploid	human	NA19204	-9.796265650018546	-0.4561668560102453	-19.222949969616536	-19.67911682562678	0.3662919097270555	0.6337080902729445
ACTN1	Neuronal_IPC	diploid	human	NA19204	-8.966187807840596	0.066994732983204	-17.896468517001598	-17.829473784018393	0.0647998729614186	0.9352001270385812
ZFYVE26	Neuronal_IPC	diploid	human	NA19204	-9.97628261508364	-0.2160894595032303	-19.49650287486125	-19.71259233436448	0.1943367755823063	0.8056632244176938
PALS1	Neuronal_IPC	diploid	human	NA19204	-9.281475315757069	-0.3248080731064852	-18.41290621284819	-18.73771428595468	0.2773339606191281	0.7226660393808718
FERMT2	Neuronal_IPC	diploid	human	NA19204	-8.294676526963089	0.1736629367249876	-16.745090984422852	-16.571428047697864	0.1594198213781384	0.8405801786218616
MARK3	Neuronal_IPC	diploid	human	NA19204	-8.520529062531525	-0.6720329028843537	-17.140154060725116	-17.81218696360947	0.4893306194058131	0.5106693805941869
PPP2R5C	Neuronal_IPC	diploid	human	NA19204	-8.51111299871976	-0.2832493238098656	-17.123841638054543	-17.40709096186441	0.2466680591462624	0.7533319408537377
PSEN1	Neuronal_IPC	diploid	human	NA19204	-9.310716676827804	-0.4527177345166216	-18.46002106147009	-18.912738795986712	0.3641023997598816	0.6358976002401184
MOK	Neuronal_IPC	diploid	human	NA19204	-10.954800067237755	0.3100778928128279	-20.89543509838068	-20.585357205567853	0.2666101717972311	0.7333898282027689
HSP90AA1	Neuronal_IPC	diploid	human	NA19204	-6.544048427301246	-0.0851697793853228	-13.41423172845234	-13.499401507837662	0.0816436468122724	0.9183563531877276
EXD2	Neuronal_IPC	diploid	human	NA19204	-10.902237121919036	-0.3382320353647686	-20.824067653716494	-21.162299689081262	0.2869701794326178	0.7130298205673822
ARG2	Neuronal_IPC	diploid	human	NA19204	-11.406633291805615	0.1762690699254996	-21.491217809587017	-21.31494873966152	0.1616076331865533	0.8383923668134465
L2HGDH	Neuronal_IPC	diploid	human	NA19204	-10.369377202100583	-0.1824580350112334	-20.076355843874136	-20.25881387888537	0.1667803907537921	0.8332196092462079
TXNDC16	Neuronal_IPC	diploid	human	NA19204	-10.063920320426304	0.0992071344915963	-19.62785549399823	-19.52864835950664	0.094444883102828	0.905555116897172
RTRAF	Neuronal_IPC	diploid	human	NA19204	-10.393634751000375	-0.2172070637623804	-20.111352062164112	-20.328559125926493	0.1952366852682386	0.8047633147317613
NID2	Neuronal_IPC	diploid	human	NA19204	-8.583358790068962	2.047100046450528	-17.24864807610839	-15.20154802965786	0.8708912293350266	0.1291087706649732
PPP1R13B	Neuronal_IPC	diploid	human	NA19204	-11.500743987052047	0.3956932809596693	-21.61132205648136	-21.215628775521687	0.326786848434382	0.6732131515656179
DDX24	Neuronal_IPC	diploid	human	NA19204	-9.298576509601387	-0.5018782586029111	-18.44047645853934	-18.94235471714225	0.3946074925101962	0.6053925074898038
ZBTB25	Neuronal_IPC	diploid	human	NA19204	-10.682006097985155	-0.2515984184723656	-20.52038400774921	-20.771982426221577	0.2224430721211594	0.7775569278788406
RCOR1	Neuronal_IPC	diploid	human	NA19204	-8.530400836896991	-0.4577752734814594	-17.157241174620868	-17.615016448102327	0.3673103576268415	0.6326896423731585
GPATCH2L	Neuronal_IPC	diploid	human	NA19204	-8.80583759510576	-0.5611221064811893	-17.627894897812965	-18.18901700429416	0.4294315340670913	0.5705684659329087
PAPOLA	Neuronal_IPC	diploid	human	NA19204	-8.548240027116066	-0.5973816929924496	-17.188080755300835	-17.785462448293284	0.449749523712684	0.5502504762873159
CCNK	Neuronal_IPC	diploid	human	NA19204	-9.45301923110001	-0.6244894658994865	-18.687409298698192	-19.31189876459768	0.464465232500563	0.535534767499437
PPP2R3C	Neuronal_IPC	diploid	human	NA19204	-10.39914345714409	-0.2715686380891036	-20.11928670784493	-20.39085534593404	0.23781703310979	0.7621829668902099
HAUS4	Neuronal_IPC	diploid	human	NA19204	-11.436501480628529	-0.2180310925490864	-21.52948462787346	-21.747515720422548	0.1958995602545182	0.8041004397454817
SLC7A8	Neuronal_IPC	diploid	human	NA19204	-10.410211071236198	1.31656850791504	-20.13521406486449	-18.818645556949456	0.7319464507817917	0.2680535492182084
OSGEP	Neuronal_IPC	diploid	human	NA19204	-10.69178158441974	-0.338609212367583	-20.53402347311556	-20.872632685483136	0.2872390671709334	0.7127609328290666
SLC22A17	Neuronal_IPC	diploid	human	NA19204	-11.407045860285058	-0.155433644857716	-21.491747331643605	-21.64718097650132	0.1439561220422887	0.8560438779577114
RNF31	Neuronal_IPC	diploid	human	NA19204	-11.01057407071466	-0.3273642182091799	-20.97069322303009	-21.298057441239266	0.2791788409811055	0.7208211590188944
SCFD1	Neuronal_IPC	diploid	human	NA19204	-8.723652964958887	-0.3790219228857481	-17.488694696150475	-17.867716619036223	0.3154693943844781	0.6845306056155219
G2E3	Neuronal_IPC	diploid	human	NA19204	-7.968227660397368	-0.1427458138339687	-16.160065350210967	-16.302811164044936	0.1330255862077206	0.8669744137922794
HECTD1	Neuronal_IPC	diploid	human	NA19204	-8.137664131820266	-0.6038230236567302	-16.46577624561532	-17.06959926927205	0.4532824782988727	0.5467175217011273
HNRNPC	Neuronal_IPC	diploid	human	NA19204	-7.823478517901851	-0.555950554955178	-15.895366323263833	-16.45131687821901	0.42647316676538	0.5735268332346201
SUPT16H	Neuronal_IPC	diploid	human	NA19204	-7.891071240512275	-0.4267119927372285	-16.01937631098301	-16.446088303720238	0.347348506467433	0.652651493532567
TOX4	Neuronal_IPC	diploid	human	NA19204	-10.28803301354546	-0.396557917623074	-19.95833412923493	-20.35489204685801	0.3273686816341056	0.6726313183658944
KHNYN	Neuronal_IPC	diploid	human	NA19204	-10.756170603466652	-0.368160825511687	-20.623492919026777	-20.991653744538464	0.3079941194608899	0.69200588053911
FKBP3	Neuronal_IPC	diploid	human	NA19204	-10.30588110386758	-0.3498625905829016	-19.98431778876953	-20.334180379352432	0.2952150728486069	0.7047849271513931
RBM23	Neuronal_IPC	diploid	human	NA19204	-10.02480080070976	-0.4349135744678279	-19.56936997487831	-20.004283549346138	0.3526793903112568	0.6473206096887432
PRMT5	Neuronal_IPC	diploid	human	NA19204	-9.993325848144966	-0.3341623687559404	-19.522140926228925	-19.856303294984865	0.2840624730962267	0.7159375269037733
AP4S1	Neuronal_IPC	diploid	human	NA19204	-10.7112654895036	0.0620339328320439	-20.56116456352236	-20.49913063069032	0.0601490055559477	0.9398509944440524
POLE2	Neuronal_IPC	diploid	human	NA19204	-10.283328084915764	-0.1813178181778489	-19.95147634756908	-20.13279416574693	0.1658297978914202	0.8341702021085797
VCPKMT	Neuronal_IPC	diploid	human	NA19204	-10.98601621071626	-0.230973376780824	-20.937615826867795	-21.16858920364862	0.2062394017836822	0.7937605982163177
SOS2	Neuronal_IPC	diploid	human	NA19204	-9.10938330246459	-0.3080458660092269	-18.132934572086366	-18.4409804380956	0.2651183888506826	0.7348816111493174
CDKL1	Neuronal_IPC	diploid	human	NA19204	-10.486824015445489	0.7345491678367609	-20.244945876514542	-19.510396708677785	0.5202783158047717	0.4797216841952282
NIN	Neuronal_IPC	diploid	human	NA19204	-8.338021799207	-0.1373729549288569	-16.82152509368227	-16.958898048611125	0.1283549188255669	0.8716450811744331
PSMC6	Neuronal_IPC	diploid	human	NA19204	-10.193790222032977	-0.372773160078772	-19.820313122899435	-20.193086282978207	0.311178532669434	0.6888214673305658
GNPNAT1	Neuronal_IPC	diploid	human	NA19204	-10.359868974875354	0.2111939988635462	-20.062613455220248	-19.8514194563567	0.1903830131302634	0.8096169868697366
DDHD1	Neuronal_IPC	diploid	human	NA19204	-8.927694602567541	-0.3009574225519778	-17.832359706868502	-18.13331712942048	0.2598907159595604	0.7401092840404396
CDKN3	Neuronal_IPC	diploid	human	NA19204	-10.45670002767066	0.1829458139099813	-20.201908377871685	-20.018962563961704	0.1671867185900768	0.8328132814099233
CNIH1	Neuronal_IPC	diploid	human	NA19204	-10.599578777491988	-0.415639086001054	-20.4047853725468	-20.82042445854785	0.3400815987013773	0.6599184012986227
CGRRF1	Neuronal_IPC	diploid	human	NA19204	-11.564363737116905	-0.1194955289690292	-21.69173458551232	-21.81123011448135	0.1126320247401189	0.8873679752598811
ATP6V1D	Neuronal_IPC	diploid	human	NA19204	-10.692143299232375	-0.0616756522244122	-20.534527879076887	-20.5962035313013	0.0598122148413867	0.9401877851586132
PSMA3	Neuronal_IPC	diploid	human	NA19204	-10.723876303264372	-0.3492464967264936	-20.57870000925183	-20.927946505978323	0.2947807253992413	0.7052192746007587
VTI1B	Neuronal_IPC	diploid	human	NA19204	-10.236289692501446	-0.4782254169693196	-19.882725435815377	-20.360950852784697	0.3801175507912091	0.6198824492087909
TIMM9	Neuronal_IPC	diploid	human	NA19204	-11.552947537840254	-0.4246157361153883	-21.6773512901462	-22.10196702626159	0.3459789464792848	0.6540210535207152
KIAA0586	Neuronal_IPC	diploid	human	NA19204	-8.40697242268453	-0.2596988564597566	-16.942509952516883	-17.20220880897664	0.2287161820263207	0.7712838179736794
TMED8	Neuronal_IPC	diploid	human	NA19204	-10.047157881339642	-0.1206287684254654	-19.60282395727803	-19.723452725703496	0.1136370555642112	0.8863629444357888
AHSA1	Neuronal_IPC	diploid	human	NA19204	-9.87026186792225	-0.059084162379797	-19.336003371788426	-19.395087534168223	0.0573725679493966	0.9426274320506036
DAAM1	Neuronal_IPC	diploid	human	NA19204	-8.784232291593192	0.3986086217867566	-17.591402539172567	-17.19279391738581	0.3287466361079108	0.6712533638920892
SPTLC2	Neuronal_IPC	diploid	human	NA19204	-9.985628091980892	-0.1940478252099069	-19.510566815105275	-19.70461464031518	0.1763814864016453	0.8236185135983547
RIN3	Neuronal_IPC	diploid	human	NA19204	-10.823443245348484	0.6271831454178453	-20.71628150969704	-20.08909836427919	0.4659058503826213	0.5340941496173787
LGMN	Neuronal_IPC	diploid	human	NA19204	-10.572308260314644	0.1071460966613813	-20.36630808573142	-20.25916198907004	0.1016055890219793	0.8983944109780206
ALKBH1	Neuronal_IPC	diploid	human	NA19204	-10.38090129125494	-0.2485186228955207	-20.09299297047235	-20.34151159336787	0.2200446643268442	0.7799553356731558
SNW1	Neuronal_IPC	diploid	human	NA19204	-9.604155892485874	-0.6287367038044636	-18.925470379258726	-19.55420708306319	0.4667349526318706	0.5332650473681294
ITPK1	Neuronal_IPC	diploid	human	NA19204	-9.958374400729024	0.2687450522453573	-19.469515039105293	-19.20076998685993	0.2356619029084093	0.7643380970915907
DHRS7	Neuronal_IPC	diploid	human	NA19204	-11.613099545949773	-0.1297827138801821	-21.752909330754235	-21.882692044634418	0.1217137504000497	0.8782862495999504
PPM1A	Neuronal_IPC	diploid	human	NA19204	-9.098256672365146	-0.4051552822419851	-18.114674690810816	-18.5198299730528	0.3331267507552199	0.6668732492447801
SIX4	Neuronal_IPC	diploid	human	NA19204	-10.371934680254167	0.0748105218217461	-20.080049810967875	-20.00523928914613	0.0720807098708047	0.9279192901291952
CEP128	Neuronal_IPC	diploid	human	NA19204	-7.948772547610197	-0.1377494988700576	-16.12467754676913	-16.26242704563919	0.1286830697142688	0.8713169302857312
ERH	Neuronal_IPC	diploid	human	NA19204	-10.622242114219004	-0.4325291048759503	-20.436674301915968	-20.86920340679192	0.3511340323038726	0.6488659676961274
HIF1A	Neuronal_IPC	diploid	human	NA19204	-8.295339899967928	-0.3478397395111408	-16.746262960281875	-17.094102699793016	0.2937879549665276	0.7062120450334723
SUSD6	Neuronal_IPC	diploid	human	NA19204	-10.560730063825655	0.5817621503292543	-20.34993692731161	-19.76817477698236	0.4410873897451079	0.5589126102548921
SRSF5	Neuronal_IPC	diploid	human	NA19204	-9.086467335321885	-0.7330460157748427	-18.09530626705921	-18.82835228283406	0.5195566789369301	0.48044332106307
EIF5	Neuronal_IPC	diploid	human	NA19204	-8.623489393744654	-0.6805239055562177	-17.317624569403222	-17.99814847495944	0.4936483575763612	0.5063516424236388
DICER1	Neuronal_IPC	diploid	human	NA19204	-8.375522334434631	-0.5103037146834879	-16.88741733006508	-17.397721044748568	0.399686772819553	0.6003132271804469
ZFYVE21	Neuronal_IPC	diploid	human	NA19204	-11.378540628212514	-0.3769267911529326	-21.45509935416677	-21.8320261453197	0.3140337091408844	0.6859662908591155
MTHFD1	Neuronal_IPC	diploid	human	NA19204	-9.631134614257093	-0.0480322921664503	-18.96759249258008	-19.01562478474653	0.0468969911804459	0.953103008819554
ZC3H14	Neuronal_IPC	diploid	human	NA19204	-8.850352360733861	-0.6982963584118808	-17.702853875266328	-18.40115023367821	0.5025679717803218	0.4974320282196782
PCNX1	Neuronal_IPC	diploid	human	NA19204	-8.084872510195517	-0.4481403348884782	-16.371003467407082	-16.81914380229556	0.3611849702947036	0.6388150297052965
GSKIP	Neuronal_IPC	diploid	human	NA19204	-10.882820121285317	-0.1674706011220869	-20.797595667434592	-20.96506626855668	0.154198517462139	0.845801482537861
VRK1	Neuronal_IPC	diploid	human	NA19204	-8.866668788508095	-0.1828373317558629	-17.730252251548805	-17.913089583304668	0.1670963683107231	0.8329036316892768
PSMC1	Neuronal_IPC	diploid	human	NA19204	-11.023568305151205	-0.2256027572730055	-20.98815749066362	-21.213760247936627	0.2019649476712423	0.7980350523287576
RPS6KA5	Neuronal_IPC	diploid	human	NA19204	-9.32926274617374	0.1446085925315898	-18.48983441760625	-18.34522582507466	0.1346390644341241	0.8653609355658758
PPP4R3A	Neuronal_IPC	diploid	human	NA19204	-9.08119838328338	-0.6176344177494285	-18.086643051658257	-18.704277469407685	0.4607815042414021	0.539218495758598
C14orf93	Neuronal_IPC	diploid	human	NA19204	-11.653910254419438	-0.0091185856167683	-21.80385249866424	-21.81297108428101	0.0090771373936742	0.990922862606326
PSMB5	Neuronal_IPC	diploid	human	NA19204	-10.68212615112681	-0.379992448384474	-20.520551604570848	-20.90054405295532	0.3161334265097094	0.6838665734902905
YY1	Neuronal_IPC	diploid	human	NA19204	-9.16802482340418	-0.5884888572525709	-18.228853350673354	-18.817342207925925	0.4448344143728326	0.5551655856271673
ACIN1	Neuronal_IPC	diploid	human	NA19204	-8.42336726475928	-0.5134476444344606	-16.97116867793668	-17.484616322371142	0.4015711517048224	0.5984288482951776
CCNB1IP1	Neuronal_IPC	diploid	human	NA19204	-10.085449573037527	-0.2735099010688664	-19.65994135926633	-19.9334512603352	0.239295195472079	0.760704804527921
TRIP11	Neuronal_IPC	diploid	human	NA19204	-8.728906125301332	-0.6406047108910649	-17.497623613054337	-18.1382283239454	0.4730263390390788	0.5269736609609211
APEX1	Neuronal_IPC	diploid	human	NA19204	-10.404708658640862	-0.3888658594040279	-20.127297943521945	-20.516163802925973	0.3221748122093925	0.6778251877906075
PABPN1	Neuronal_IPC	diploid	human	NA19204	-8.919785022627389	-0.7678503564223186	-17.819158138482365	-18.587008494904683	0.5359905480689575	0.4640094519310425
EFS	Neuronal_IPC	diploid	human	NA19204	-9.982705471268208	-0.2893407859591122	-19.50617004189688	-19.795510827855992	0.2512430039517833	0.7487569960482167
ARHGAP5	Neuronal_IPC	diploid	human	NA19204	-8.055753863947384	-0.5637726941598017	-16.31854379487293	-16.882316489032732	0.4309418732851819	0.5690581267148181
SRP54	Neuronal_IPC	diploid	human	NA19204	-9.502662361818592	-0.4631979558346905	-18.76599526843904	-19.22919322427373	0.3707319471047159	0.6292680528952841
CHD8	Neuronal_IPC	diploid	human	NA19204	-8.288201284365933	-0.5837263545654353	-16.733647635435773	-17.317373990001208	0.4421841307975038	0.5578158692024963
PRORP	Neuronal_IPC	diploid	human	NA19204	-9.615722881169276	-0.3158539952055186	-18.943543860421787	-19.259397855627306	0.2708340958859856	0.7291659041140144
DCAF11	Neuronal_IPC	diploid	human	NA19204	-10.847833037880676	-0.2569486824854827	-20.749748568160832	-21.006697250646315	0.2265920978816687	0.7734079021183313
PSMA6	Neuronal_IPC	diploid	human	NA19204	-10.205401149166647	-0.301208354016083	-19.8373921179874	-20.13860047200348	0.2600764093666688	0.7399235906333311
PSME2	Neuronal_IPC	diploid	human	NA19204	-11.928174006053757	-0.0978344283538879	-22.139501012479585	-22.23733544083348	0.09320096846653	0.90679903153347
BRMS1L	Neuronal_IPC	diploid	human	NA19204	-10.443158016912912	-0.2311770984070093	-20.18251528454592	-20.413692382952927	0.2064010915131462	0.7935989084868538
TM9SF1	Neuronal_IPC	diploid	human	NA19204	-11.592192959137437	-0.2743329240817794	-21.726711887636245	-22.001044811718025	0.2399210154647852	0.7600789845352147
SEC23A	Neuronal_IPC	diploid	human	NA19204	-9.277593919774397	-0.2425476120946114	-18.40664237084356	-18.64918998293817	0.2153736110164978	0.7846263889835021
GMPR2	Neuronal_IPC	diploid	human	NA19204	-11.575682840187884	-0.2941901715286299	-21.705975568599264	-22.00016574012789	0.2548652254506548	0.7451347745493452
PNN	Neuronal_IPC	diploid	human	NA19204	-7.9862586398754996	-0.9044784382892602	-16.1928102529518	-17.09728869124106	0.5952470663066733	0.4047529336933266
NFATC4	Neuronal_IPC	diploid	human	NA19204	-10.595223907968007	-0.0638647318203702	-20.398648625500368	-20.46251335732073	0.0618681096585493	0.9381318903414508
YLPM1	Neuronal_IPC	diploid	human	NA19204	-7.966701665489575	-0.628495279224186	-16.157291771829975	-16.78578705105416	0.466606193799485	0.533393806200515
FCF1	Neuronal_IPC	diploid	human	NA19204	-10.405132955294055	-0.5014249383657231	-20.127908531009847	-20.62933346937557	0.3943329936218592	0.6056670063781407
NEK9	Neuronal_IPC	diploid	human	NA19204	-9.431744773358597	-0.4843827732883526	-18.653614308535023	-19.13799708182338	0.3839226611747369	0.616077338825263
ACYP1	Neuronal_IPC	diploid	human	NA19204	-11.472586866405123	-0.3090845009863053	-21.57553207135943	-21.88461657234573	0.2658812663518257	0.7341187336481743
IFT43	Neuronal_IPC	diploid	human	NA19204	-9.669956833074256	-0.0832840022762582	-19.02800762246257	-19.11129162473883	0.0799101974876401	0.9200898025123598
DNAL1	Neuronal_IPC	diploid	human	NA19204	-11.00702777731386	-0.2207214190551986	-20.9659224459132	-21.1866438649684	0.1980599456071068	0.8019400543928933
IRF2BPL	Neuronal_IPC	diploid	human	NA19204	-11.818783985740916	0.0976871947615372	-22.007028005903106	-21.909340811141565	0.0930674473584221	0.9069325526415778
AREL1	Neuronal_IPC	diploid	human	NA19204	-9.58779034430728	-0.4728992705420757	-18.899863631015183	-19.37276290155726	0.3768071581066791	0.6231928418933209
MLH3	Neuronal_IPC	diploid	human	NA19204	-9.83078824407631	-0.3364266237808416	-19.27580031752513	-19.612226941305977	0.2856817043709623	0.7143182956290377
TTLL5	Neuronal_IPC	diploid	human	NA19204	-8.409541090095887	-0.3964601437420575	-16.947002825418025	-17.343462969160083	0.3273029126444234	0.6726970873555765
ABCD4	Neuronal_IPC	diploid	human	NA19204	-10.646539665506046	-0.5145685407644436	-20.470774095804995	-20.98534263656944	0.4022415526094841	0.597758447390516
DLST	Neuronal_IPC	diploid	human	NA19204	-10.064097162352498	-0.4566036272983709	-19.628119341432107	-20.08472296873048	0.3665686347887596	0.6334313652112404
RBM25	Neuronal_IPC	diploid	human	NA19204	-7.847638439484641	-0.9631159468105146	-15.939773152472936	-16.90288909928345	0.61829833104347	0.3817016689565301
ALDH6A1	Neuronal_IPC	diploid	human	NA19204	-10.460811515886553	-0.2249374840253252	-20.20779067714729	-20.43272816117262	0.2014338596604817	0.7985661403395183
NRDE2	Neuronal_IPC	diploid	human	NA19204	-9.781813372749532	-0.3168229856490896	-19.200770145680305	-19.51759313132939	0.2715403084669711	0.7284596915330289
ZNF410	Neuronal_IPC	diploid	human	NA19204	-10.024168396986848	-0.3258247577781255	-19.568422549759795	-19.89424730753792	0.278068310739571	0.721931689260429
DMAC2L	Neuronal_IPC	diploid	human	NA19204	-11.13766392332995	-0.2242814558725285	-21.14037631240866	-21.364657768281187	0.2009098059123375	0.7990901940876625
BMP4	Neuronal_IPC	diploid	human	NA19204	-10.664402087514732	1.345784592197976	-20.495784197295173	-19.1499996050972	0.7396646293908857	0.2603353706091143
MAX	Neuronal_IPC	diploid	human	NA19204	-10.21922660835427	-0.1533723145409453	-19.85770125606214	-20.011073570603084	0.1421897128932713	0.8578102871067287
KLC1	Neuronal_IPC	diploid	human	NA19204	-8.83781808367738	-0.5740878031781662	-17.68177837026004	-18.255866173438207	0.4367815994146694	0.5632184005853306
PCNX4	Neuronal_IPC	diploid	human	NA19204	-8.199956849285293	-0.557931053638633	-16.577049011292363	-17.134980064930996	0.4276079118520441	0.5723920881479558
ATG14	Neuronal_IPC	diploid	human	NA19204	-10.0402843889478	-0.3057395705480523	-19.59254708087372	-19.89828665142177	0.2634215788058466	0.7365784211941534
KTN1	Neuronal_IPC	diploid	human	NA19204	-7.845819058278561	-0.5616805850475509	-15.936432218361288	-16.49811280340884	0.4297500953628489	0.5702499046371511
DLGAP5	Neuronal_IPC	diploid	human	NA19204	-8.055295962383454	-0.1813982766178092	-16.31771779546	-16.499116072077808	0.16589691122459	0.83410308877541
L3HYPDH	Neuronal_IPC	diploid	human	NA19204	-11.447159919966715	-0.1297688193714279	-21.54310657407944	-21.672875393450862	0.1217015469592857	0.8782984530407143
ZBTB1	Neuronal_IPC	diploid	human	NA19204	-9.306393929092964	-0.3945810162210393	-18.453064441018668	-18.847645457239707	0.3260376406028263	0.6739623593971737
TRMT5	Neuronal_IPC	diploid	human	NA19204	-11.03658649165892	-0.3668469364010888	-21.00562765777111	-21.3724745941722	0.30708430290183	0.69291569709817
SGPP1	Neuronal_IPC	diploid	human	NA19204	-10.59560978687326	0.1532816302438924	-20.399192512995825	-20.24591088275193	0.1421119194431114	0.8578880805568886
PLEKHG3	Neuronal_IPC	diploid	human	NA19204	-10.12787111891864	0.2474906934771539	-19.72295317168082	-19.475462478203667	0.2192425130854962	0.7807574869145039
BCL11B	Neuronal_IPC	diploid	human	NA19204	-10.694216573471795	1.3664835604423544	-20.53741863740188	-19.170935076959527	0.7449979157792366	0.2550020842207635
NGDN	Neuronal_IPC	diploid	human	NA19204	-10.6960766857456	-0.2272705398039072	-20.540011616747115	-20.767282156551023	0.2032947873406331	0.7967052126593669
RAB2B	Neuronal_IPC	diploid	human	NA19204	-10.40586133483133	-0.3782246782047203	-20.12895664621417	-20.50718132441889	0.314923438398815	0.685076561601185
BCL2L2	Neuronal_IPC	diploid	human	NA19204	-11.203345934365936	-0.3868202399126801	-21.2270880994518	-21.61390833936448	0.3207868206262143	0.6792131793737856
AJUBA	Neuronal_IPC	diploid	human	NA19204	-11.01160268589538	0.117879281024134	-20.97207663875775	-20.85419735773361	0.1111966584322788	0.8888033415677211
DTD2	Neuronal_IPC	diploid	human	NA19204	-11.586394565835311	-0.0599204936078229	-21.71943406512941	-21.779354558737232	0.0581605871387546	0.9418394128612456
PARP2	Neuronal_IPC	diploid	human	NA19204	-10.481036104254034	-0.3836813758298411	-20.236687747496084	-20.62036912332593	0.3186515133063312	0.6813484866936688
HEATR5A	Neuronal_IPC	diploid	human	NA19204	-9.760218040528606	-0.2832633972267296	-19.16756747689348	-19.450830874120204	0.2466786610261004	0.7533213389738995
SNX6	Neuronal_IPC	diploid	human	NA19204	-9.717419141353574	-0.5440424794447197	-19.101550495094177	-19.645592974538896	0.4196027403362368	0.5803972596637632
EAPP	Neuronal_IPC	diploid	human	NA19204	-10.68788125494864	-0.0274731177354751	-20.528583230635324	-20.5560563483708	0.0270991640204499	0.97290083597955
EGLN3	Neuronal_IPC	diploid	human	NA19204	-11.117662097020958	0.7544237564271192	-21.11383732493585	-20.35941356850874	0.5297184666234702	0.4702815333765297
MIS18BP1	Neuronal_IPC	diploid	human	NA19204	-7.806970886960942	-0.4778510795187216	-15.864972564439284	-16.342823643958006	0.3798854621384747	0.6201145378615253
NEDD8	Neuronal_IPC	diploid	human	NA19204	-11.580407393162218	-0.2180182701404441	-21.71191381863329	-21.929932088773736	0.1958892496839873	0.8041107503160128
DAD1	Neuronal_IPC	diploid	human	NA19204	-11.587591632179707	-0.0849225075193231	-21.720936984240826	-21.805859491760145	0.081416535045149	0.918583464954851
TEP1	Neuronal_IPC	diploid	human	NA19204	-11.100788368595612	0.0127501050093919	-21.09140047518312	-21.07865037017373	0.0126691667760233	0.9873308332239767
TRAF3	Neuronal_IPC	diploid	human	NA19204	-9.414723087939745	0.0807073931791249	-18.62652433810592	-18.545816944926788	0.0775364289087201	0.92246357109128
ACTR10	Neuronal_IPC	diploid	human	NA19204	-10.539966966038188	-0.4158355246322074	-20.320526508046807	-20.73636203267901	0.3402112194371247	0.6597887805628754
ERG28	Neuronal_IPC	diploid	human	NA19204	-11.307401222486854	-0.2352493458918729	-21.36308803833564	-21.59833738422751	0.2096262513906679	0.7903737486093321
DGLUCY	Neuronal_IPC	diploid	human	NA19204	-10.398606798814908	0.144423722204678	-20.11851392157872	-19.97409019937404	0.1344790700864213	0.8655209299135787
UNC79	Neuronal_IPC	diploid	human	NA19204	-10.15064445324403	1.1047333956005403	-19.75666478923249	-18.651931393631955	0.6687008037077302	0.3312991962922698
NUMB	Neuronal_IPC	diploid	human	NA19204	-8.705110012766086	-0.5109929236939728	-17.45714255638648	-17.968135480080452	0.4001003715604777	0.5998996284395223
COX16	Neuronal_IPC	diploid	human	NA19204	-10.528668877375496	-0.0901740840451025	-20.30449491814972	-20.394669002194817	0.086227901718794	0.913772098281206
MED6	Neuronal_IPC	diploid	human	NA19204	-9.887995508283046	-0.4076416033970035	-19.362971002176323	-19.770612605573326	0.3347827522936161	0.6652172477063839
EIF2S1	Neuronal_IPC	diploid	human	NA19204	-10.086059923264674	-0.3459526875515166	-19.660849938295	-20.00680262584652	0.2924540379535163	0.7075459620464837
TTC5	Neuronal_IPC	diploid	human	NA19204	-10.574166644192172	-0.3188445576620964	-20.36893383576225	-20.687778393424345	0.2730114546769576	0.7269885453230424
NOVA1	Neuronal_IPC	diploid	human	NA19204	-9.042290537780408	0.1670155772568799	-18.0225372868454	-17.85552170958852	0.1538135700288642	0.8461864299711358
MDGA2	Neuronal_IPC	diploid	human	NA19204	-8.436688980429278	1.4417901173847945	-16.994424740480724	-15.55263462309593	0.7634959904241552	0.2365040095758449
TMX1	Neuronal_IPC	diploid	human	NA19204	-9.89394681422111	-0.4342601194871741	-19.37201023705301	-19.806270356540185	0.3522562572006132	0.6477437427993868
FRMD6	Neuronal_IPC	diploid	human	NA19204	-9.63045282707993	0.2859946386771702	-18.96652940435124	-18.680534765674068	0.2487333562809028	0.7512666437190971
PELI2	Neuronal_IPC	diploid	human	NA19204	-8.743078601479974	0.7315132888940887	-17.52169151982061	-16.79017823092652	0.5188197259144782	0.4811802740855217
ARMH4	Neuronal_IPC	diploid	human	NA19204	-9.340808101725626	-0.0568713238109098	-18.50836694487148	-18.565238268682386	0.0552843760479707	0.9447156239520292
SLC38A6	Neuronal_IPC	diploid	human	NA19204	-9.935923750248634	-0.0277758257041754	-19.435611362606384	-19.46338718831056	0.0273936242862732	0.9726063757137268
NAA30	Neuronal_IPC	diploid	human	NA19204	-10.472852877941028	-0.3086813638825738	-20.225003132108807	-20.53368449599138	0.265585256189417	0.734414743810583
DCAF5	Neuronal_IPC	diploid	human	NA19204	-9.42189493545536	-0.3659475466301068	-18.6379438004911	-19.003891347121208	0.3064608212772371	0.6935391787227628
WDR89	Neuronal_IPC	diploid	human	NA19204	-10.412153984090525	-0.4063566772910114	-20.138008139953964	-20.544364817244976	0.3339274479020895	0.6660725520979105
KCNH5	Neuronal_IPC	diploid	human	NA19204	-9.664916484311686	2.151552054444984	-19.02017705286059	-16.868624998415605	0.8836964917561293	0.1163035082438705
STON2	Neuronal_IPC	diploid	human	NA19204	-10.231145029723324	0.4502715286019558	-19.875185196730424	-19.424913668128468	0.362544959155477	0.637455040844523
EFCAB11	Neuronal_IPC	diploid	human	NA19204	-9.16166206306217	0.1999501741391042	-18.21847173564096	-18.01852156150186	0.1812284519410901	0.81877154805891
PTGR2	Neuronal_IPC	diploid	human	NA19204	-11.137885398558035	-0.2164313940957356	-21.140669824236124	-21.35710121833186	0.1946122126152357	0.8053877873847644
WARS1	Neuronal_IPC	diploid	human	NA19204	-10.335380488356732	0.2925733556080736	-20.02715522603773	-19.734581870429658	0.2536595052330369	0.7463404947669631
WDR20	Neuronal_IPC	diploid	human	NA19204	-9.559616495881352	-0.380567811353277	-18.85568331370808	-19.23625112506136	0.3165267848389384	0.6834732151610616
AKT1	Neuronal_IPC	diploid	human	NA19204	-10.922352415696666	-0.3864810873188845	-20.851429910510387	-21.23791099782927	0.320556424647201	0.6794435753527989
MIA2	Neuronal_IPC	diploid	human	NA19204	-10.08749679525114	-0.1883478887439232	-19.662988665041777	-19.8513365537857	0.1716735083606276	0.8283264916393723
AKAP6	Neuronal_IPC	diploid	human	NA19204	-10.230934360212848	1.4119519815518728	-19.87487634283741	-18.46292436128554	0.7563328152125081	0.2436671847874919
NPAS3	Neuronal_IPC	diploid	human	NA19204	-8.54012031960828	1.4634426004011516	-17.174049901693834	-15.710607301292685	0.7685618473668179	0.2314381526331821
FAM177A1	Neuronal_IPC	diploid	human	NA19204	-10.711193969934516	-0.3642546042831469	-20.561065044518585	-20.92531964880173	0.3052857050109189	0.6947142949890811
MBIP	Neuronal_IPC	diploid	human	NA19204	-10.078481492055069	-0.3377341246626422	-19.64956444053316	-19.987298565195804	0.2866150658539329	0.7133849341460671
MIPOL1	Neuronal_IPC	diploid	human	NA19204	-8.775128986272925	-0.0588152905549357	-17.576004930009148	-17.634820220564084	0.0571190879162844	0.9428809120837156
NUBPL	Neuronal_IPC	diploid	human	NA19204	-8.9237425892698	-0.1447410335825018	-17.825764771452704	-17.970505805035206	0.1347536661566949	0.8652463338433052
VIPAS39	Neuronal_IPC	diploid	human	NA19204	-11.153319884104333	-0.1944721205241713	-21.16110573889692	-21.35557785942109	0.1767308697516058	0.8232691302483943
SAV1	Neuronal_IPC	diploid	human	NA19204	-10.017209723373382	-0.31103824028731	-19.55799342730301	-19.869031667590324	0.2673141427840727	0.7326858572159273
PPP2R5E	Neuronal_IPC	diploid	human	NA19204	-8.119587369907407	-0.6165640650929554	-16.433373134133664	-17.04993719922662	0.4602040413026833	0.5397959586973168
OXA1L	Neuronal_IPC	diploid	human	NA19204	-10.845226033518276	-0.4576662794832983	-20.746175711594965	-21.203841991078264	0.3672413944949086	0.6327586055050913
MIDEAS	Neuronal_IPC	diploid	human	NA19204	-9.709802243185653	0.1656943946041416	-19.08977167133268	-18.924077276728536	0.1526948643520642	0.8473051356479359
MMP14	Neuronal_IPC	diploid	human	NA19204	-10.096922764058249	0.913534636977804	-19.67701089439794	-18.76347625742013	0.5988960414329845	0.4011039585670153
FBXO33	Neuronal_IPC	diploid	human	NA19204	-10.143655299574377	-0.0328148259809636	-19.746327233374966	-19.77914205935593	0.0322822608181255	0.9677177391818744
LRFN5	Neuronal_IPC	diploid	human	NA19204	-8.556367718693764	2.286197044286494	-17.202115152502852	-14.915918108216358	0.8983476930655686	0.1016523069344312
SPTSSA	Neuronal_IPC	diploid	human	NA19204	-11.608158232457214	-0.4096435550290316	-21.74672363792456	-22.15636719295359	0.3361131529051447	0.6638868470948553
CFL2	Neuronal_IPC	diploid	human	NA19204	-11.387020141976148	-0.1743925271779645	-21.466014292423264	-21.64040681960123	0.1600328769844695	0.8399671230155304
GTF2A1	Neuronal_IPC	diploid	human	NA19204	-9.342840492821924	-0.4187320375995221	-18.51162718287881	-18.930359220478334	0.3421195411222594	0.6578804588777406
LRR1	Neuronal_IPC	diploid	human	NA19204	-11.398943814711917	-0.2015982225376654	-21.481343707303846	-21.682941929841512	0.1825767157724678	0.8174232842275322
DNAAF2	Neuronal_IPC	diploid	human	NA19204	-11.067475718409977	-0.2894869205489528	-21.046975129822485	-21.33646205037144	0.2513524152537085	0.7486475847462915
KLHDC2	Neuronal_IPC	diploid	human	NA19204	-10.759398485347496	-0.2636696709688451	-20.627961160201373	-20.89163083117021	0.2317727344837848	0.7682272655162151
NEMF	Neuronal_IPC	diploid	human	NA19204	-8.634104743370342	-0.7567547728074331	-17.335828410968887	-18.09258318377632	0.5308134239036522	0.4691865760963479
ARF6	Neuronal_IPC	diploid	human	NA19204	-9.92271140988695	-0.4498435943558902	-19.415622264726867	-19.86546585908276	0.3622721119370019	0.6377278880629981
TTC8	Neuronal_IPC	diploid	human	NA19204	-9.79080828307502	-0.2112214084092336	-19.21457839235217	-19.425799800761407	0.1904052040599312	0.8095947959400688
DACT1	Neuronal_IPC	diploid	human	NA19204	-10.556820314528908	0.8066020093818835	-20.344403979223227	-19.537801969841343	0.553627739088918	0.4463722609110819
PIP4P1	Neuronal_IPC	diploid	human	NA19204	-11.695703756993758	-0.2546247888316629	-21.85575442452065	-22.11037921335232	0.2247926901598348	0.7752073098401653
NDRG2	Neuronal_IPC	diploid	human	NA19204	-11.658126131862764	0.1087917205628841	-21.80910035331126	-21.70030863274837	0.1030827925435849	0.8969172074564152
ARHGEF40	Neuronal_IPC	diploid	human	NA19204	-10.224357042041245	-0.0650743802117651	-19.86523014110198	-19.930304521313744	0.0630022333069015	0.9369977666930984
ZNF219	Neuronal_IPC	diploid	human	NA19204	-11.063608308276018	-0.3671760258530341	-21.041806434544657	-21.40898246039769	0.3073122966316088	0.6926877033683911
METTL3	Neuronal_IPC	diploid	human	NA19204	-10.353804631761642	-0.5094058062274307	-20.05384123354738	-20.56324703977481	0.3991475044259912	0.6008524955740089
SALL2	Neuronal_IPC	diploid	human	NA19204	-9.396626478951262	0.6699983406905401	-18.59767428649171	-17.92767594580117	0.4882905731298692	0.5117094268701308
ZFYVE1	Neuronal_IPC	diploid	human	NA19204	-10.99259555089295	0.0755602887988829	-20.94648683518985	-20.87092654639097	0.0727761723620074	0.9272238276379926
TTC7B	Neuronal_IPC	diploid	human	NA19204	-9.17617710713736	-0.0447978969412011	-18.24214560271853	-18.28694349965973	0.0438092886261347	0.9561907113738656
CPSF2	Neuronal_IPC	diploid	human	NA19204	-9.15498545868806	-0.4358662325228054	-18.20757128663588	-18.64343751915868	0.3532957718571906	0.6467042281428094
IFI27L1	Neuronal_IPC	diploid	human	NA19204	-10.911738279112075	-0.1932552989563163	-20.836999635045625	-21.03025493400194	0.1757284883818171	0.8242715116181829
CLMN	Neuronal_IPC	diploid	human	NA19204	-9.309435774431291	1.3365107410319048	-18.457960001085464	-17.12144926005356	0.7372390882406727	0.2627609117593271
BAG5	Neuronal_IPC	diploid	human	NA19204	-10.832693329528748	-0.3684621692076178	-20.72898511523371	-21.097447284441326	0.3082026196538504	0.6917973803461497
MAPK1IP1L	Neuronal_IPC	diploid	human	NA19204	-8.857398336994574	-0.6408678229583842	-17.714690477025194	-18.35555829998357	0.473164973929381	0.5268350260706189
MGAT2	Neuronal_IPC	diploid	human	NA19204	-11.80336864063216	-0.3394251099546074	-21.98821040841769	-22.327635518372297	0.2878203699221506	0.7121796300778493
STXBP6	Neuronal_IPC	diploid	human	NA19204	-10.914279981459265	1.238795948104659	-20.840456757851808	-19.60166080974715	0.7102671385945653	0.2897328614054349
FOS	Neuronal_IPC	diploid	human	NA19204	-10.468505356754935	0.8462221386441656	-20.218791190278267	-19.372569051634105	0.5709672997689166	0.4290327002310835
TMED10	Neuronal_IPC	diploid	human	NA19204	-9.793546749025293	-0.3790478932673053	-19.21877976535398	-19.597827658621284	0.315487171674651	0.684512828325349
CDCA4	Neuronal_IPC	diploid	human	NA19204	-10.35002501845705	-0.2916849058252246	-20.04837104105232	-20.34005594687754	0.252996124535948	0.747003875464052
GPHN	Neuronal_IPC	diploid	human	NA19204	-7.897070688306572	0.1079871724792038	-16.030349006821222	-15.922361834342016	0.1023608891590542	0.8976391108409458
RALGAPA1	Neuronal_IPC	diploid	human	NA19204	-8.973092954970252	-0.2937893754134357	-17.907944409078855	-18.20173378449229	0.2545665184714195	0.7454334815285805
WDR25	Neuronal_IPC	diploid	human	NA19204	-10.85083805116878	0.2166295119594322	-20.753865580044813	-20.53723606808538	0.1947717585181511	0.8052282414818489
PNMA1	Neuronal_IPC	diploid	human	NA19204	-11.232038269227637	-0.2684860179767945	-21.264756779681324	-21.53324279765812	0.2354638875032139	0.7645361124967862
FBXO34	Neuronal_IPC	diploid	human	NA19204	-9.508342979129903	-0.1583908800320443	-18.77496338724809	-18.93335426728013	0.1464839056414947	0.8535160943585054
PACS2	Neuronal_IPC	diploid	human	NA19204	-9.99115657179552	-0.2259383558215191	-19.51888019968762	-19.74481855550914	0.2022327221415918	0.7977672778584082
KLHL28	Neuronal_IPC	diploid	human	NA19204	-10.31570668449962	-0.2127092223827774	-19.998600983038934	-20.21131020542171	0.1916088348988198	0.8083911651011801
SOCS4	Neuronal_IPC	diploid	human	NA19204	-10.139975369357888	-0.3292917983892387	-19.740881253620955	-20.0701730520102	0.280566943291548	0.719433056708452
GPR137C	Neuronal_IPC	diploid	human	NA19204	-8.742340867202255	0.5670777277274333	-17.52043945818473	-16.953361730457296	0.4328195249358701	0.5671804750641298
GPR135	Neuronal_IPC	diploid	human	NA19204	-11.040577181934731	0.1316552532436253	-21.010977820705783	-20.87932256746216	0.1233568371224035	0.8766431628775966
RAD51B	Neuronal_IPC	diploid	human	NA19204	-7.290289977824342	-0.0548966378755383	-14.892273165706984	-14.947169803582524	0.0534170162746827	0.9465829837253172
TRAPPC6B	Neuronal_IPC	diploid	human	NA19204	-10.454909398188002	-0.3714948897657208	-20.19934570672631	-20.57084059649203	0.3102974696383644	0.6897025303616356
MTA1	Neuronal_IPC	diploid	human	NA19204	-9.77200857770038	-0.5235900449312537	-19.185704319108385	-19.70929436403964	0.4076099808741704	0.5923900191258296
SLC25A21	Neuronal_IPC	diploid	human	NA19204	-9.550757634083864	0.8805784224712595	-18.841765976063616	-17.961187553592357	0.5854569387011168	0.4145430612988832
SETD3	Neuronal_IPC	diploid	human	NA19204	-9.323702410259246	-0.3817609948414535	-18.48090161894564	-18.86266261378709	0.3173418074614167	0.6826581925385831
PRKD1	Neuronal_IPC	diploid	human	NA19204	-8.617806901695115	0.6114668003365576	-17.30787269884938	-16.696405898512822	0.4574455339382354	0.5425544660617646
SIVA1	Neuronal_IPC	diploid	human	NA19204	-11.027174198797184	-0.182149674952381	-20.992999168820614	-21.175148843772995	0.1665234194882469	0.8334765805117531
BRF1	Neuronal_IPC	diploid	human	NA19204	-10.577126255105942	-0.3248626232752301	-20.373114425727355	-20.697977049002585	0.2773733810983158	0.7226266189016841
FLRT2	Neuronal_IPC	diploid	human	NA19204	-8.58530088421745	1.3240679791930372	-17.251991906441667	-15.927923927248628	0.7339491915402063	0.2660508084597935
PRPF39	Neuronal_IPC	diploid	human	NA19204	-9.574822975272957	-0.586432303784207	-18.87954439282427	-19.465976696608475	0.443691511844933	0.556308488155067
DLK1	Neuronal_IPC	diploid	human	NA19204	-9.916611456530834	1.4153143318032877	-19.40638443039498	-17.991070098591692	0.7571507337975851	0.2428492662024147
ZFP36L1	Neuronal_IPC	diploid	human	NA19204	-8.789599294947909	-0.2499886208824726	-17.60047442304748	-17.850463043929953	0.2211903548125327	0.7788096451874673
GNG2	Neuronal_IPC	diploid	human	NA19204	-8.70671257511999	0.6650875441679353	-17.459871536971914	-16.79478399280398	0.4857714919708084	0.5142285080291917
KTN1-AS1	Neuronal_IPC	diploid	human	NA19204	-10.99480790902453	0.2153372191296334	-20.9494682757318	-20.734131056602163	0.1937304951716652	0.8062695048283348
ENTPD5	Neuronal_IPC	diploid	human	NA19204	-10.74184243030566	-0.1667582340190101	-20.60363941209793	-20.770397646116944	0.1535957816511527	0.8464042183488474
FANCM	Neuronal_IPC	diploid	human	NA19204	-9.30622671784454	-0.5013553118689416	-18.45279528879426	-18.9541506006632	0.3942908216818638	0.6057091783181362
EVL	Neuronal_IPC	diploid	human	NA19204	-8.641035987881981	-0.0984367880944141	-17.34770508420541	-17.446141872299822	0.0937470232186638	0.9062529767813362
TECPR2	Neuronal_IPC	diploid	human	NA19204	-9.780326999642936	-0.2505296834851123	-19.198487178326253	-19.44901686181137	0.2216116256089048	0.7783883743910952
STRN3	Neuronal_IPC	diploid	human	NA19204	-8.23515883795296	-0.5394081954634585	-16.639663452619036	-17.179071648082495	0.4169067724977393	0.5830932275022608
NOP9	Neuronal_IPC	diploid	human	NA19204	-11.21131171194708	-0.3487723965710393	-21.237558775103683	-21.58633117167472	0.2944463015625913	0.7055536984374088
GMFB	Neuronal_IPC	diploid	human	NA19204	-10.231028891918733	-0.3053488456845094	-19.875014932730583	-20.180363778415096	0.2631337230702025	0.7368662769297976
DYNC1H1	Neuronal_IPC	diploid	human	NA19204	-7.277840702787788	-0.2098151791923186	-14.86832481109562	-15.078139990287935	0.1892659273496614	0.8107340726503387
SLC25A29	Neuronal_IPC	diploid	human	NA19204	-10.06144010325859	0.2263069876787329	-19.62415450841727	-19.397847520738537	0.2025267503774362	0.7974732496225638
SIPA1L1	Neuronal_IPC	diploid	human	NA19204	-8.168732385436797	0.3195895828133358	-16.521348429522824	-16.201758846709488	0.2735528777159518	0.7264471222840482
KLHDC1	Neuronal_IPC	diploid	human	NA19204	-11.860357791027806	0.2225961231531315	-22.057593428272813	-21.83499730511968	0.199561937578224	0.8004380624217758
ERO1A	Neuronal_IPC	diploid	human	NA19204	-9.94994949587423	-0.1105650488888763	-19.456801408649323	-19.5673664575382	0.1046719118020989	0.8953280881979011
STYX	Neuronal_IPC	diploid	human	NA19204	-10.444060840351662	-0.2292495955237896	-20.183809075938328	-20.41305867146212	0.2048699521652132	0.7951300478347868
WDHD1	Neuronal_IPC	diploid	human	NA19204	-8.91793751334727	-0.4007555705069983	-17.816073133908382	-18.21682870441538	0.3301862367311458	0.6698137632688542
BAZ1A	Neuronal_IPC	diploid	human	NA19204	-8.786967842231501	-0.0150584248700625	-17.596027018739406	-17.61108544360947	0.0149456137527156	0.9850543862472844
CALM1	Neuronal_IPC	diploid	human	NA19204	-8.860312999489418	-0.039223196931271	-17.719584591866496	-17.758807788797768	0.0384639267066395	0.9615360732933604
TOGARAM1	Neuronal_IPC	diploid	human	NA19204	-9.469748651716436	-0.2831304437212552	-18.71393502434776	-18.997065468069017	0.2465784976549471	0.7534215023450528
SMOC1	Neuronal_IPC	diploid	human	NA19204	-8.825247034554254	1.458655097974436	-17.66061653188814	-16.201961433913706	0.7674511801097479	0.232548819890252
CDC42BPB	Neuronal_IPC	diploid	human	NA19204	-8.592594388882612	-0.538831077264156	-17.264544379829676	-17.803375457093832	0.4165701616614806	0.5834298383385194
CIPC	Neuronal_IPC	diploid	human	NA19204	-11.044151460447011	-0.3895745622395453	-21.01576761724085	-21.4053421794804	0.322655018660029	0.6773449813399709
INF2	Neuronal_IPC	diploid	human	NA19204	-11.311100708219698	-0.2086529892269766	-21.36789230386775	-21.57654529309473	0.1883231526103115	0.8116768473896886
CCDC85C	Neuronal_IPC	diploid	human	NA19204	-9.805416223749344	-0.067663037219475	-19.236976531665235	-19.30463956888471	0.0654246623701212	0.9345753376298788
LIN52	Neuronal_IPC	diploid	human	NA19204	-9.277029770080356	-0.1688183556047633	-18.40573174478072	-18.57455010038548	0.1553376823719413	0.8446623176280587
DPF3	Neuronal_IPC	diploid	human	NA19204	-11.018690703798043	1.4301711625038145	-20.981605062041456	-19.55143389953765	0.7607320349652926	0.2392679650347073
NYNRIN	Neuronal_IPC	diploid	human	NA19204	-10.50040299165438	-0.0095184260172942	-20.264299794349167	-20.27381822036646	0.0094732691879237	0.9905267308120762
DIO2	Neuronal_IPC	diploid	human	NA19204	-11.40778034303001	1.3686837287740126	-21.49268995776748	-20.124006228993466	0.7455583465423623	0.2544416534576376
SYNJ2BP	Neuronal_IPC	diploid	human	NA19204	-9.87227705894395	-0.5268130078501443	-19.33907034161424	-19.865883349464383	0.409516158519367	0.5904838414806329
AP1G2	Neuronal_IPC	diploid	human	NA19204	-11.356589562132251	-0.1166159457703557	-21.42679179861969	-21.543407744390045	0.1100730922662625	0.8899269077337375
C14orf132	Neuronal_IPC	diploid	human	NA19204	-9.86148480616157	0.7245323407271265	-19.322637986518835	-18.59810564579171	0.5154488791984783	0.4845511208015217
ENSG00000237356	Neuronal_IPC	diploid	human	NA19204	-8.750264958787668	0.8698770983900772	-17.533883579741577	-16.6640064813515	0.5809969577682583	0.4190030422317417
CHMP4A	Neuronal_IPC	diploid	human	NA19204	-11.324492655587196	-0.2888088623257729	-21.385265725868965	-21.67407458819474	0.2508446164634904	0.7491553835365096
COA8	Neuronal_IPC	diploid	human	NA19204	-11.815268019361367	-0.3884230933938823	-22.00273929455084	-22.39116238794472	0.3218746278045966	0.6781253721954034
FNTB	Neuronal_IPC	diploid	human	NA19204	-10.18441423334189	-0.2247896429915848	-19.80650631383123	-20.031295956822813	0.2013157900892352	0.7986842099107647
PSMA3-AS1	Neuronal_IPC	diploid	human	NA19204	-10.013597924355444	-0.5558130245369134	-19.55257737770993	-20.108390402246844	0.4263942839558505	0.5736057160441493
CHURC1	Neuronal_IPC	diploid	human	NA19204	-10.486284584958035	-0.4740955228049444	-20.24417644275408	-20.718271965559023	0.3775522082312004	0.6224477917687996
LINC00641	Neuronal_IPC	diploid	human	NA19204	-10.87295008967038	-0.1389447560249337	-20.784117008711867	-20.9230617647368	0.1297238953582947	0.8702761046417052
ENSG00000258526	Neuronal_IPC	diploid	human	NA19204	-8.094912863341882	0.3673753851671399	-16.38906147556296	-16.02168609039582	0.3074503766128195	0.6925496233871806
ENSG00000258561	Neuronal_IPC	diploid	human	NA19204	-10.490611181980752	1.4792864766716003	-20.250346549247787	-18.771060072576187	0.7721998288543754	0.2278001711456245
LINC03059	Neuronal_IPC	diploid	human	NA19204	-10.876010558448758	0.321628344002711	-20.788298047473937	-20.466669703471226	0.2750324211846142	0.7249675788153858
LRFN5-DT	Neuronal_IPC	diploid	human	NA19204	-11.793858411178968	0.6318751060456016	-21.97658281365685	-21.344707707611256	0.4684059293815302	0.5315940706184697
LINC00648	Neuronal_IPC	diploid	human	NA19204	-10.08168134587351	0.4716716390780499	-19.654330623149537	-19.182658984071487	0.3760416371731648	0.6239583628268354
HOMEZ	Neuronal_IPC	diploid	human	NA19204	-10.999016020731288	-0.1607161431607409	-20.955137156256843	-21.115853299417584	0.1484662495167089	0.851533750483291
AQR	Neuronal_IPC	diploid	human	NA19204	-8.617004111865413	-0.6444154836807954	-17.30649460637691	-17.950910090057704	0.4750306944300793	0.5249693055699207
SNX1	Neuronal_IPC	diploid	human	NA19204	-9.4939124722578	-0.3655005203490339	-18.752171816782592	-19.117672337131623	0.306150721731235	0.693849278268765
PIAS1	Neuronal_IPC	diploid	human	NA19204	-8.18274576971594	-0.4429781498819807	-16.54636529998338	-16.98934344986536	0.3578787626406678	0.6421212373593321
APBA2	Neuronal_IPC	diploid	human	NA19204	-8.94045339680449	0.1655128874974636	-17.853634433493866	-17.688121545996403	0.1525410584904131	0.8474589415095869
PSMA4	Neuronal_IPC	diploid	human	NA19204	-10.536825080504014	-0.3272574683120232	-20.3160702727635	-20.643327741075524	0.2791018892892924	0.7208981107107075
ATOSA	Neuronal_IPC	diploid	human	NA19204	-10.24813382702576	0.0888122978566663	-19.90006908603126	-19.811256788174592	0.0849826918335974	0.9150173081664026
RAD51	Neuronal_IPC	diploid	human	NA19204	-11.045430811479116	-0.0259433652107005	-21.017481559762363	-21.043424924973063	0.0256097275661245	0.9743902724338755
BTBD1	Neuronal_IPC	diploid	human	NA19204	-10.374931645059965	-0.4283851552617896	-20.084377270782973	-20.512762426044763	0.3484395854572348	0.6515604145427651
MYO9A	Neuronal_IPC	diploid	human	NA19204	-8.40075306279191	-0.4251341645076607	-16.931627386042823	-17.356761550550484	0.3463179216877955	0.6536820783122045
NEO1	Neuronal_IPC	diploid	human	NA19204	-8.130835068940245	-0.1069937025508984	-16.45354091931172	-16.56053462186262	0.1014686685721855	0.8985313314278145
PKM	Neuronal_IPC	diploid	human	NA19204	-8.493051505873295	0.1069219288556696	-17.092513310728116	-16.985591381872446	0.101404175343819	0.8985958246561809
TP53BP1	Neuronal_IPC	diploid	human	NA19204	-8.277987699649037	-0.5265312749238652	-16.715584480670152	-17.242115755594018	0.409349776342218	0.5906502236577821
MEF2A	Neuronal_IPC	diploid	human	NA19204	-8.173962488247488	-0.4778787577674777	-16.530688841723002	-17.00856759949048	0.3799026255853828	0.6200973744146172
RORA	Neuronal_IPC	diploid	human	NA19204	-7.398176371107197	0.3016282083371245	-15.098803495076924	-14.7971752867398	0.2603870042765667	0.7396129957234333
NEDD4	Neuronal_IPC	diploid	human	NA19204	-9.891690072293056	0.108358213889815	-19.36858319633748	-19.260224982447664	0.102693888658838	0.8973061113411621
PIGB	Neuronal_IPC	diploid	human	NA19204	-11.101976981867278	0.0425530251001333	-21.09298241141479	-21.05042938631465	0.0416603518821433	0.9583396481178568
MAPK6	Neuronal_IPC	diploid	human	NA19204	-9.227225307034224	-0.6179987598938582	-18.325144761874217	-18.943143521768075	0.460977928479476	0.5390220715205241
GNB5	Neuronal_IPC	diploid	human	NA19204	-11.346173655458074	0.1666810292431151	-21.413333525828524	-21.24665249658541	0.1535304326805646	0.8464695673194353
RAB27A	Neuronal_IPC	diploid	human	NA19204	-10.387939386207549	0.1951732512992555	-20.103143602160724	-19.90797035086147	0.1773078867691676	0.8226921132308324
PDE8A	Neuronal_IPC	diploid	human	NA19204	-9.435504360038156	0.3380930066204257	-18.65959161541488	-18.321498608794457	0.2868710409005922	0.7131289590994079
DPP8	Neuronal_IPC	diploid	human	NA19204	-9.457136914945812	-0.5599517065120062	-18.69394222101831	-19.25389392753032	0.4287633498070032	0.5712366501929969
SLC24A1	Neuronal_IPC	diploid	human	NA19204	-10.974512022858285	0.0951779820816938	-20.922088431290007	-20.82691044920832	0.09078890321715	0.90921109678285
HACD3	Neuronal_IPC	diploid	human	NA19204	-8.286561778306396	-0.7163715342977569	-16.73074919134206	-17.447120725639817	0.5114783720622809	0.4885216279377191
TIPIN	Neuronal_IPC	diploid	human	NA19204	-11.247731529102763	-0.1045909871121288	-21.285305566045	-21.38989655315713	0.0993071577621227	0.9006928422378774
AP4E1	Neuronal_IPC	diploid	human	NA19204	-9.725324837404331	0.060025622214141	-19.113766389948	-19.05374076773386	0.0582595961991706	0.9417404038008292
ZFAND6	Neuronal_IPC	diploid	human	NA19204	-8.616515708640046	-0.4121308211558841	-17.305656150170602	-17.717786971326486	0.3377623643079214	0.6622376356920786
PDCD7	Neuronal_IPC	diploid	human	NA19204	-10.427438019630138	-0.3937343262586097	-20.159967449261583	-20.5537017755202	0.325466761793495	0.674533238206505
SPG21	Neuronal_IPC	diploid	human	NA19204	-10.564987820745758	-0.5312055239149416	-20.35595966428812	-20.887165188203063	0.4121041801546208	0.5878958198453792
TRPM7	Neuronal_IPC	diploid	human	NA19204	-8.451086974385829	0.3379809400917645	-17.01952870236689	-16.681547762275127	0.2867911185354308	0.7132088814645692
TYRO3	Neuronal_IPC	diploid	human	NA19204	-10.64717492849671	0.009121014945414	-20.47166441008777	-20.46254339514236	0.009079544668046	0.990920455331954
WDR76	Neuronal_IPC	diploid	human	NA19204	-10.773566831305818	0.1468632971844634	-20.64755475682253	-20.500691459638062	0.1365879997994924	0.8634120002005077
SNAP23	Neuronal_IPC	diploid	human	NA19204	-9.881989183577348	-0.3929340953792177	-19.353842624844816	-19.74677672022404	0.3249267634342414	0.6750732365657587
AAGAB	Neuronal_IPC	diploid	human	NA19204	-10.011859716534362	-0.2277991607604015	-19.54997013751873	-19.77776929827913	0.2037158311161067	0.7962841688838932
IQCH	Neuronal_IPC	diploid	human	NA19204	-10.335654028973588	0.4022497907424203	-20.02755181485205	-19.625302024109622	0.3311863386378562	0.6688136613621438
CSK	Neuronal_IPC	diploid	human	NA19204	-10.86323110677243	-0.2180004628087531	-20.77082984248801	-20.98883030529676	0.1958749304896472	0.8041250695103528
HERC1	Neuronal_IPC	diploid	human	NA19204	-8.154921444260003	-0.448711298332924	-16.496663126906057	-16.94537442523898	0.3615496062176306	0.6384503937823693
TRIP4	Neuronal_IPC	diploid	human	NA19204	-10.388032066349515	-0.2921810512306102	-20.10327721798351	-20.39545826921412	0.2533666551504329	0.7466333448495671
MTFMT	Neuronal_IPC	diploid	human	NA19204	-10.677795157391138	-0.1773423213236107	-20.514504026230856	-20.691846347554467	0.1625069562801926	0.8374930437198074
IGDCC4	Neuronal_IPC	diploid	human	NA19204	-10.146717027103715	0.0988219759465032	-19.75085672378989	-19.652034747843388	0.0940960336346381	0.905903966365362
RAB11A	Neuronal_IPC	diploid	human	NA19204	-10.166476319610704	-0.5268824837131021	-19.780053421358552	-20.30693590507165	0.4095571814687476	0.5904428185312524
TTC23	Neuronal_IPC	diploid	human	NA19204	-9.862569262914084	-0.1752198735325478	-19.32429000489221	-19.49950987842476	0.1607275333213478	0.8392724666786522
CD276	Neuronal_IPC	diploid	human	NA19204	-9.797797648128796	-0.2885930356743102	-19.225299216722185	-19.51389225239649	0.250682911316124	0.749317088683876
RPAP1	Neuronal_IPC	diploid	human	NA19204	-10.73744888005896	-0.516209147408034	-20.597545202827465	-21.1137543502355	0.403221435068912	0.5967785649310879
HOMER2	Neuronal_IPC	diploid	human	NA19204	-10.849215791150682	0.4214142172861095	-20.751643180419165	-20.330228963133056	0.3438817304146568	0.6561182695853431
EHD4	Neuronal_IPC	diploid	human	NA19204	-11.17918699831577	0.10467631344061	-21.19527194849348	-21.090595635052868	0.0993840072967492	0.9006159927032508
TMEM87A	Neuronal_IPC	diploid	human	NA19204	-9.002818843164741	-0.4618579273727015	-17.957262301247273	-18.41912022861997	0.36988814477031	0.63011185522969
ZNF106	Neuronal_IPC	diploid	human	NA19204	-8.696754033364341	-0.5048290332733743	-17.442906817368648	-17.947735850642022	0.3963912363796058	0.6036087636203942
CEP152	Neuronal_IPC	diploid	human	NA19204	-8.848459688821352	-0.4407114757555917	-17.699673044392064	-18.140384520147656	0.3564216322499346	0.6435783677500653
OCA2	Neuronal_IPC	diploid	human	NA19204	-11.86182996725685	1.7099118508364164	-22.05937908774836	-20.349467236911945	0.8191182635118287	0.1808817364881713
DTWD1	Neuronal_IPC	diploid	human	NA19204	-9.9929540655315	-0.2604472148056018	-19.521582136713555	-19.78202935151916	0.2292931627874049	0.770706837212595
ENTREP2	Neuronal_IPC	diploid	human	NA19204	-9.712701721060816	1.1901888798636762	-19.09425650586542	-17.904067626001744	0.6958361917778835	0.3041638082221166
GABPB1	Neuronal_IPC	diploid	human	NA19204	-9.24518110363512	0.1021165912015895	-18.354242853534185	-18.252126262332595	0.0970757274941918	0.902924272505808
TJP1	Neuronal_IPC	diploid	human	NA19204	-7.961797946875566	-0.4620661169536362	-16.14837654969913	-16.610442666652766	0.3700193138389017	0.6299806861610984
BMF	Neuronal_IPC	diploid	human	NA19204	-11.15112043565835	0.140593997455287	-21.15819583583292	-21.01760183837764	0.1311580078419892	0.8688419921580107
DMXL2	Neuronal_IPC	diploid	human	NA19204	-8.838940068797715	-0.3079402347503724	-17.683665903457516	-17.99160613820789	0.2650407582809526	0.7349592417190474
DNAJC17	Neuronal_IPC	diploid	human	NA19204	-11.120591259432322	-0.2469980053109353	-21.117727703015767	-21.364725708326706	0.2188577483342701	0.7811422516657298
EIF3J	Neuronal_IPC	diploid	human	NA19204	-9.685991039050984	-0.5625123147988055	-19.05289175892655	-19.615404073725355	0.4302241919867216	0.5697758080132784
SPG11	Neuronal_IPC	diploid	human	NA19204	-8.843178848103356	-0.5072314470714793	-17.690795104228076	-18.19802655129956	0.3978396139042892	0.6021603860957108
OIP5	Neuronal_IPC	diploid	human	NA19204	-11.041986710740815	-0.3444021694045354	-21.012866930056607	-21.357269099461146	0.2913561241518617	0.7086438758481383
BLOC1S6	Neuronal_IPC	diploid	human	NA19204	-10.997494840351328	-0.3174685552765411	-20.95308824334585	-21.270556798622387	0.2720104281548243	0.7279895718451757
MYEF2	Neuronal_IPC	diploid	human	NA19204	-8.33168524329131	0.2420613846434631	-16.81036955652422	-16.568308171880755	0.2149920113626833	0.7850079886373167
UBE3A	Neuronal_IPC	diploid	human	NA19204	-8.537568381999064	-0.6493797777303952	-17.169638039365264	-17.81901781709566	0.4776303383925689	0.522369661607431
MESD	Neuronal_IPC	diploid	human	NA19204	-10.200650143083688	-0.4180473207188875	-19.83040619622252	-20.248453516941403	0.3416689250120029	0.658331074987997
RCN2	Neuronal_IPC	diploid	human	NA19204	-9.565011815043071	-0.5433501001565694	-18.86415342906493	-19.407503529221504	0.4192007461445796	0.5807992538554204
EMC4	Neuronal_IPC	diploid	human	NA19204	-11.023212217868286	-0.3457765217418291	-20.987679258311204	-21.33345578005303	0.2923293815664469	0.7076706184335531
HERC2	Neuronal_IPC	diploid	human	NA19204	-9.16112106719626	-0.4349164835036987	-18.217588745301736	-18.652505228805435	0.3526812733873914	0.6473187266126087
SNRPN	Neuronal_IPC	diploid	human	NA19204	-10.072904058393007	0.5581060345209963	-19.641253051550848	-19.08314701702985	0.427708060762358	0.5722919392376419
EIF2AK4	Neuronal_IPC	diploid	human	NA19204	-9.46815647770016	-0.5070863705500627	-18.71141238670471	-19.21849875725477	0.397752248232939	0.602247751767061
MYO5C	Neuronal_IPC	diploid	human	NA19204	-10.637544639717245	0.5964479456951466	-20.458160937744434	-19.86171299204929	0.4492354888656347	0.5507645111343653
CGNL1	Neuronal_IPC	diploid	human	NA19204	-8.864128127181996	2.3158735916447863	-17.72598871682494	-15.410115125180154	0.9013200596346552	0.0986799403653449
TMOD2	Neuronal_IPC	diploid	human	NA19204	-10.822014374719595	0.1891811024355725	-20.71431798512217	-20.5251368826866	0.1723633938836732	0.8276366061163268
TTBK2	Neuronal_IPC	diploid	human	NA19204	-9.049389498986825	-0.4148035352145564	-18.03425128627424	-18.4490548214888	0.3395299729385709	0.6604700270614291
CCDC32	Neuronal_IPC	diploid	human	NA19204	-10.910313664498224	-0.1385379815290513	-20.83506149199268	-20.97359947352173	0.1293698172244557	0.8706301827755442
INO80	Neuronal_IPC	diploid	human	NA19204	-9.034836235030768	-0.4280858407388201	-18.010228515249747	-18.438314355988567	0.3482445347732751	0.6517554652267249
ICE2	Neuronal_IPC	diploid	human	NA19204	-9.114501746589305	-0.552358908279146	-18.141327980440227	-18.693686888719373	0.4244095573616167	0.5755904426383833
ALDH1A2	Neuronal_IPC	diploid	human	NA19204	-11.13863268299202	1.2990719279939569	-21.14166011273524	-19.842588184741285	0.7272151604335771	0.2727848395664229
MINDY2	Neuronal_IPC	diploid	human	NA19204	-9.622412960133175	-0.2685200980109066	-18.953987661039104	-19.22250775905001	0.235489942476028	0.7645100575239719
IVD	Neuronal_IPC	diploid	human	NA19204	-10.171432418845514	-0.4464102854994181	-19.78736713515612	-20.23377742065553	0.3600788321819521	0.6399211678180479
KNSTRN	Neuronal_IPC	diploid	human	NA19204	-9.488821301912562	-0.2608456544132664	-18.7441230958307	-19.004968750243968	0.2296001817489293	0.7703998182510706
DUT	Neuronal_IPC	diploid	human	NA19204	-11.554162602284183	-0.1270884452391101	-21.67888311496636	-21.805971560205467	0.1193442206584136	0.8806557793415863
CLN6	Neuronal_IPC	diploid	human	NA19204	-10.558738176657055	-0.2444182518128457	-20.34711837097496	-20.591536622787807	0.2168399923405236	0.7831600076594764
ARPP19	Neuronal_IPC	diploid	human	NA19204	-9.159632492603142	-0.5530675398542577	-18.21515892287926	-18.76822646273352	0.4248172944388568	0.5751827055611431
VPS13C	Neuronal_IPC	diploid	human	NA19204	-8.873589291818758	-0.0130803061888472	-17.741860603278575	-17.75494090946742	0.0129951307618584	0.9870048692381416
CALML4	Neuronal_IPC	diploid	human	NA19204	-10.78786007270215	-0.1998539985802239	-20.667289487763668	-20.86714348634389	0.1811497023430276	0.8188502976569724
LOXL1	Neuronal_IPC	diploid	human	NA19204	-10.936955846709932	0.3486148865910863	-20.87125517330258	-20.522640286711493	0.2943351610610554	0.7056648389389447
SELENOS	Neuronal_IPC	diploid	human	NA19204	-11.436092090034906	-0.1605137306020658	-21.52896105719877	-21.68947478780084	0.1482938709462702	0.8517061290537298
CHSY1	Neuronal_IPC	diploid	human	NA19204	-8.797478261515472	0.6262043443991238	-17.613784193140688	-16.987579848741564	0.4653828225565554	0.5346171774434446
SNRPA1	Neuronal_IPC	diploid	human	NA19204	-10.701592529359996	-0.3919260082211516	-20.547697493026963	-20.93962350124812	0.3242458876402944	0.6757541123597056
MEIS2	Neuronal_IPC	diploid	human	NA19204	-8.097604635315545	0.8174795030685242	-16.393900082616415	-15.576420579547891	0.5584568386739704	0.4415431613260296
DPH6	Neuronal_IPC	diploid	human	NA19204	-8.601560728422935	0.3283868605426825	-17.27996456326634	-16.951577702723657	0.2799156064252273	0.7200843935747727
KATNBL1	Neuronal_IPC	diploid	human	NA19204	-9.00658824599848	-0.3400762267295256	-17.96350627295896	-18.303582499688485	0.2882839310934446	0.7117160689065556
EMC7	Neuronal_IPC	diploid	human	NA19204	-11.69606415483664	0.0251135335711226	-21.85620081076831	-21.831087277197188	0.0248008121033592	0.9751991878966408
MTHFS	Neuronal_IPC	diploid	human	NA19204	-10.132410160894318	-0.0633213291467421	-19.729678791599927	-19.79300012074667	0.0613581877472048	0.9386418122527952
ADAMTS7	Neuronal_IPC	diploid	human	NA19204	-10.202540106118043	-0.1129681969413525	-19.83318563457217	-19.946153831513524	0.1068209345094732	0.8931790654905268
ABHD17C	Neuronal_IPC	diploid	human	NA19204	-10.951906206595291	0.1547546818932587	-20.89151711312868	-20.73676243123542	0.1433747025944047	0.8566252974055952
IREB2	Neuronal_IPC	diploid	human	NA19204	-8.83544440314926	-0.699642255694009	-17.677784445971664	-18.37742670166568	0.5032370138631916	0.4967629861368084
ALPK3	Neuronal_IPC	diploid	human	NA19204	-10.09515543089094	1.0489933406241008	-19.67438283083165	-18.62538949020755	0.649709805406209	0.350290194593791
MAP2K5	Neuronal_IPC	diploid	human	NA19204	-9.04368150999507	-0.0736867496909424	-18.024833147238592	-18.09851989692953	0.07103735389554	0.92896264610446
UNC13C	Neuronal_IPC	diploid	human	NA19204	-11.127483726813448	2.831785756233256	-21.126876703535324	-18.295090947302068	0.9410924348640272	0.0589075651359726
CTDSPL2	Neuronal_IPC	diploid	human	NA19204	-8.67749458953807	-0.7005138100612669	-17.410053999395814	-18.11056780945708	0.5036697811957275	0.4963302188042725
SLTM	Neuronal_IPC	diploid	human	NA19204	-8.36736088956528	-0.8485347145863962	-16.87309543652887	-17.721630151115267	0.5719583241186993	0.4280416758813007
THBS1	Neuronal_IPC	diploid	human	NA19204	-10.850629207984042	1.489605646358786	-20.75357950023596	-19.26397385387717	0.7745384504065244	0.2254615495934757
NUSAP1	Neuronal_IPC	diploid	human	NA19204	-8.496448930326032	-0.3841503810995518	-17.098410137202666	-17.48256051830222	0.3189709944120826	0.6810290055879173
KIF23	Neuronal_IPC	diploid	human	NA19204	-8.120083290554224	-0.1076324410014245	-16.43426276297662	-16.541895203978044	0.1020424118271253	0.8979575881728746
KNL1	Neuronal_IPC	diploid	human	NA19204	-7.876667201146926	-0.3475445180535352	-15.99300921096825	-16.340553729021785	0.2935794352389798	0.7064205647610202
HAUS2	Neuronal_IPC	diploid	human	NA19204	-10.856681311450153	-0.3528449645944	-20.761867111727927	-21.114712076322327	0.2973138738386169	0.702686126161383
RTF1	Neuronal_IPC	diploid	human	NA19204	-8.736610419619916	-0.7309526324555051	-17.51071102768289	-18.2416636601384	0.5185498734555022	0.4814501265444978
PARP6	Neuronal_IPC	diploid	human	NA19204	-10.046343788782492	-0.3349994055669185	-19.60160715283985	-19.936606558406773	0.2846614884266907	0.7153385115733093
LRRC49	Neuronal_IPC	diploid	human	NA19204	-9.78867348619249	-0.025644827047035	-19.21130236478222	-19.23694719182925	0.0253187914578936	0.9746812085421064
TUBGCP4	Neuronal_IPC	diploid	human	NA19204	-9.936764702063332	-0.4178719922744491	-19.43688273045636	-19.854754722730807	0.3415534907295389	0.658446509270461
RMDN3	Neuronal_IPC	diploid	human	NA19204	-11.319758597840108	-0.267293499917681	-21.37912739783859	-21.646420897756272	0.2345516205429157	0.7654483794570842
UACA	Neuronal_IPC	diploid	human	NA19204	-8.142592006846673	0.0601409762024898	-16.474600800434125	-16.414459824231635	0.0583682234453247	0.9416317765546752
SMAD6	Neuronal_IPC	diploid	human	NA19204	-10.014916939150382	1.1465198468157922	-19.55455553252329	-18.408035685707503	0.6822593664656951	0.3177406335343049
PAK6	Neuronal_IPC	diploid	human	NA19204	-11.102171618824046	-0.1902328002133054	-21.09324143461013	-21.28347423482344	0.1732333599122398	0.8267666400877601
ADAM10	Neuronal_IPC	diploid	human	NA19204	-8.144727234265696	-0.6027189975290385	-16.47842327179696	-17.081142269325998	0.4526785545579954	0.5473214454420046
STRA6	Neuronal_IPC	diploid	human	NA19204	-10.525079269075228	0.3277798245842617	-20.299397241149848	-19.971617416565586	0.279478356605475	0.7205216433945251
SEMA6D	Neuronal_IPC	diploid	human	NA19204	-8.699815798148071	2.007555105207553	-17.448124278860366	-15.440569173652811	0.8656833363323325	0.1343166636676674
RSL24D1	Neuronal_IPC	diploid	human	NA19204	-10.76557901359256	-0.3101290317754603	-20.636512129112365	-20.946641160887825	0.2666476756332888	0.7333523243667114
USP8	Neuronal_IPC	diploid	human	NA19204	-9.503057827999386	-0.499352644533019	-18.766619762106348	-19.265972406639367	0.3930765722323526	0.6069234277676474
SECISBP2L	Neuronal_IPC	diploid	human	NA19204	-8.937719019712587	-0.4502524783579176	-17.84907710849989	-18.29932958685781	0.3625328153657148	0.6374671846342852
TMOD3	Neuronal_IPC	diploid	human	NA19204	-9.223432762755872	-0.5156607491397089	-18.31899238710348	-18.83465313624319	0.402894072983134	0.5971059270168659
SPPL2A	Neuronal_IPC	diploid	human	NA19204	-9.714413424597227	0.1142427534869697	-19.096903510116565	-18.9826607566296	0.1079586165597373	0.8920413834402627
GLCE	Neuronal_IPC	diploid	human	NA19204	-9.317899927324014	1.112534876685331	-18.47157468680126	-17.35903981011593	0.6712753723387652	0.3287246276612348
SHF	Neuronal_IPC	diploid	human	NA19204	-10.160781929361386	0.1747991690536814	-19.771645502972145	-19.59684633391846	0.1603743733528454	0.8396256266471547
APH1B	Neuronal_IPC	diploid	human	NA19204	-11.408316589690545	0.2225775778678595	-21.49337811723115	-21.27080053936329	0.1995470930883668	0.8004529069116332
INTS14	Neuronal_IPC	diploid	human	NA19204	-10.379794125747203	-0.4473165643042094	-20.09139547039251	-20.53871203469672	0.3606585164556211	0.6393414835443789
PARP16	Neuronal_IPC	diploid	human	NA19204	-11.166149177319165	0.062548476252246	-21.178064115027155	-21.11551563877491	0.0606324753073527	0.9393675246926472
PPCDC	Neuronal_IPC	diploid	human	NA19204	-9.768069220256931	0.1587794817486951	-19.179646987693857	-19.02086750594516	0.1468155190240135	0.8531844809759864
NIPA2	Neuronal_IPC	diploid	human	NA19204	-10.263377363301348	-0.5371601719654286	-19.92235850259713	-20.459518674562563	0.41559449075332	0.58440550924668
SLC12A6	Neuronal_IPC	diploid	human	NA19204	-9.866009952281322	-0.1360153539456056	-19.3295302056582	-19.465545559603804	0.1271707689866991	0.8728292310133008
MFAP1	Neuronal_IPC	diploid	human	NA19204	-9.98018077685613	-0.4744492672343803	-19.502370838856795	-19.97682010609117	0.3777723567297051	0.6222276432702949
TCF12	Neuronal_IPC	diploid	human	NA19204	-7.143639229997434	-0.6141713291893414	-14.608636796574745	-15.222808125764084	0.4589109056826225	0.5410890943173774
SORD	Neuronal_IPC	diploid	human	NA19204	-11.059880897978577	0.3128760070065154	-21.03682264752949	-20.72394664052298	0.2686594119440268	0.731340588055973
SERF2	Neuronal_IPC	diploid	human	NA19204	-11.758563240655151	-0.2505505729193479	-21.933306713749293	-22.18385728666864	0.2216278855318305	0.7783721144681696
ZSCAN29	Neuronal_IPC	diploid	human	NA19204	-10.312572275493876	-0.3864000788583653	-19.9940462015186	-20.38044628037696	0.3205013817397116	0.6794986182602885
BNIP2	Neuronal_IPC	diploid	human	NA19204	-10.129863312309814	-0.451192888276502	-19.725905451860903	-20.177098340137405	0.3631320140385699	0.63686798596143
GTF2A2	Neuronal_IPC	diploid	human	NA19204	-11.413820525545423	-0.2523110115169622	-21.500438676626867	-21.75274968814383	0.2229969564092602	0.7770030435907398
SRP14	Neuronal_IPC	diploid	human	NA19204	-10.148472155016403	-0.4295958479940368	-19.753452586834648	-20.183048434828684	0.3492279475872941	0.6507720524127059
BAHD1	Neuronal_IPC	diploid	human	NA19204	-11.397112081811724	-0.1783242264796882	-21.478990214332885	-21.657314440812574	0.1633288914207856	0.8366711085792143
CDAN1	Neuronal_IPC	diploid	human	NA19204	-11.263494044149608	-0.3380666941589503	-21.305906538830303	-21.643973232989254	0.2868522764754608	0.7131477235245391
TLE3	Neuronal_IPC	diploid	human	NA19204	-8.99375997526183	0.29221027303328	-17.942247369803503	-17.650037096770223	0.2533884728039256	0.7466115271960745
ANP32A	Neuronal_IPC	diploid	human	NA19204	-8.282876504776313	-0.6229668561487856	-16.72423255960536	-17.347199415754144	0.4636492009505848	0.5363507990494152
UBE2Q2	Neuronal_IPC	diploid	human	NA19204	-9.422745656407988	-0.0914122282987149	-18.639297841486	-18.73071006978472	0.0873585832735127	0.9126414167264872
ETFA	Neuronal_IPC	diploid	human	NA19204	-9.595272349125826	-0.2034733809567903	-18.91157569024148	-19.115049071198268	0.1841080777040494	0.8158919222959505
HMG20A	Neuronal_IPC	diploid	human	NA19204	-9.45288392250106	-0.5095443088446601	-18.68719457979843	-19.19673888864309	0.3992307183063938	0.6007692816936062
SCAPER	Neuronal_IPC	diploid	human	NA19204	-8.454288720094064	-0.1782804552005821	-17.025106806500055	-17.203387261700637	0.1632922684546608	0.8367077315453392
TSPAN3	Neuronal_IPC	diploid	human	NA19204	-9.430390006508532	-0.5766859671711515	-18.65145984837461	-19.22814581554576	0.4382430338379962	0.5617569661620038
SKIC8	Neuronal_IPC	diploid	human	NA19204	-10.9032496484614	-0.347951676171256	-20.82544646626049	-21.17339814243176	0.2938670015599934	0.7061329984400065
MAN2C1	Neuronal_IPC	diploid	human	NA19204	-10.628864454725758	-0.4206327504147573	-20.44597734900387	-20.866610099418622	0.3433687953285022	0.6566312046714978
TLNRD1	Neuronal_IPC	diploid	human	NA19204	-11.11186700745222	-0.3489107993170038	-21.10613662952463	-21.455047428841635	0.2945439453746387	0.7054560546253613
TPM1	Neuronal_IPC	diploid	human	NA19204	-8.430762499798364	1.1093128252817568	-16.98408213328537	-15.874769308003613	0.6702144965103942	0.3297855034896057
IGF1R	Neuronal_IPC	diploid	human	NA19204	-7.485067398496248	-0.1317603287998139	-15.26382769365641	-15.395588022456224	0.1234489460510386	0.8765510539489614
ARRDC4	Neuronal_IPC	diploid	human	NA19204	-11.789161388225514	0.1060705438213744	-21.970834860484345	-21.86476431666297	0.1006387985378799	0.8993612014621201
PIF1	Neuronal_IPC	diploid	human	NA19204	-9.33324370955398	0.0826379869009238	-18.49622697137957	-18.413588984478647	0.0793156132939416	0.9206843867060585
USP3	Neuronal_IPC	diploid	human	NA19204	-8.829124917103455	-0.1618619241478427	-17.667147094785598	-17.82900901893344	0.1494413619585616	0.8505586380414384
BBS4	Neuronal_IPC	diploid	human	NA19204	-10.425016656124631	-0.1862668223025459	-20.156490977965014	-20.34275780026756	0.1699479109777442	0.8300520890222558
PML	Neuronal_IPC	diploid	human	NA19204	-11.401177831593358	-0.1914290341248375	-21.4842133676461	-21.675642401770936	0.1742217748984073	0.8257782251015926
ADAMTS17	Neuronal_IPC	diploid	human	NA19204	-10.599507391204778	1.941718418731988	-20.40468480094665	-18.46296638221467	0.8565427817267205	0.1434572182732794
LINS1	Neuronal_IPC	diploid	human	NA19204	-11.015636245039907	0.0615122784984444	-20.977499909352115	-20.91598763085367	0.0596586003118685	0.9403413996881316
PCSK6	Neuronal_IPC	diploid	human	NA19204	-11.210093291080174	1.1468970170283903	-21.23595785102447	-20.08906083399608	0.6823791861703641	0.3176208138296358
CCDC33	Neuronal_IPC	diploid	human	NA19204	-10.474312441218055	0.6836482171874394	-20.227087966383227	-19.543439749195787	0.4952278891429912	0.5047721108570088
SCAMP2	Neuronal_IPC	diploid	human	NA19204	-11.742368922818711	-0.1897389622608649	-21.913385802971547	-22.10312476523241	0.1728249703367166	0.8271750296632834
POLG	Neuronal_IPC	diploid	human	NA19204	-10.841505658972723	-0.4038878516737156	-20.74107517181865	-21.14496302349237	0.3322809993615977	0.6677190006384024
FANCI	Neuronal_IPC	diploid	human	NA19204	-8.604856432314769	-0.4532007380019571	-17.285629330368078	-17.738830068370035	0.3644094663540266	0.6355905336459733
ABHD2	Neuronal_IPC	diploid	human	NA19204	-9.792750091028235	-0.0377163041046806	-19.21755764736935	-19.25527395147403	0.0370139026542484	0.9629860973457516
TICRR	Neuronal_IPC	diploid	human	NA19204	-9.12681512699623	-0.2145461001361823	-18.16150323813926	-18.376049338275443	0.1930923876763564	0.8069076123236436
NTRK3	Neuronal_IPC	diploid	human	NA19204	-9.992723609011316	2.400834548140637	-19.52123574963453	-17.120401201493895	0.90935772362742	0.0906422763725798
DET1	Neuronal_IPC	diploid	human	NA19204	-9.950667431952125	-0.1497791119931548	-19.457885242055163	-19.60766435404832	0.1391018825063862	0.8608981174936138
MFGE8	Neuronal_IPC	diploid	human	NA19204	-9.987530429788812	0.3881896063541745	-19.513427968133826	-19.12523836177965	0.3217162758330448	0.6782837241669551
ZNF710	Neuronal_IPC	diploid	human	NA19204	-9.640493732485728	-0.0575695337702414	-18.982178560245742	-19.039748094015987	0.0559437556858479	0.944056244314152
UNC45A	Neuronal_IPC	diploid	human	NA19204	-11.03220317511512	-0.3516488201389478	-20.9997482661918	-21.35139708633075	0.2964728568362482	0.7035271431637518
ST8SIA2	Neuronal_IPC	diploid	human	NA19204	-9.607656390804346	0.5897838985421193	-18.930942118792515	-18.3411582202504	0.4455529113866886	0.5544470886133114
IQGAP1	Neuronal_IPC	diploid	human	NA19204	-8.592004359551499	-0.1354316893938794	-17.263529217978004	-17.398960907371883	0.1266611808050339	0.873338819194966
CRTC3	Neuronal_IPC	diploid	human	NA19204	-10.220465396350429	-0.0838826828367125	-19.859519545377427	-19.94340222821414	0.0804608725106131	0.9195391274893868
EFL1	Neuronal_IPC	diploid	human	NA19204	-9.698270062873164	-0.2875026827362603	-19.071921082659035	-19.35942376539529	0.2498654456448866	0.7501345543551133
SH3GL3	Neuronal_IPC	diploid	human	NA19204	-11.009921724316694	0.6605165529706946	-20.969815777451355	-20.30929922448066	0.4834155776574732	0.5165844223425268
SEC11A	Neuronal_IPC	diploid	human	NA19204	-9.907119614341266	-0.3507946956730414	-19.391998392924144	-19.742793088597185	0.295871700396178	0.7041282996038221
TEX9	Neuronal_IPC	diploid	human	NA19204	-9.581227647447683	0.2357048966615628	-18.88958346683944	-18.65387857017788	0.2099862247608913	0.7900137752391087
WHAMM	Neuronal_IPC	diploid	human	NA19204	-11.54793523218388	-0.2137732103075009	-21.671029881503102	-21.884803091810607	0.1924684959213672	0.8075315040786327
NPTN	Neuronal_IPC	diploid	human	NA19204	-9.287828092484355	-0.326579875165887	-18.423153349954816	-18.749733225120703	0.2786132481391611	0.7213867518608389
GALK2	Neuronal_IPC	diploid	human	NA19204	-9.64588709519401	-0.0479037020886963	-18.99057787037891	-19.038481572467607	0.0467744237101229	0.9532255762898773
BUB1B	Neuronal_IPC	diploid	human	NA19204	-7.968959505383022	-0.3318841956053653	-16.161395389809286	-16.49327958541465	0.2824295841493013	0.7175704158506987
RNF111	Neuronal_IPC	diploid	human	NA19204	-9.433674854738223	-0.4679174981910279	-18.656683188287115	-19.124600686478143	0.373694807162496	0.6263051928375041
CCNB2	Neuronal_IPC	diploid	human	NA19204	-9.321731344811342	-0.1778668968384807	-18.47773390753354	-18.65560080437202	0.162946169414502	0.837053830585498
MYO1E	Neuronal_IPC	diploid	human	NA19204	-9.032267367885945	0.3513767446843092	-18.00598472449683	-17.65460797981252	0.2962814183272425	0.7037185816727575
AP3S2	Neuronal_IPC	diploid	human	NA19204	-9.911759983015118	-0.4037202201169059	-19.39903318208731	-19.802753402204218	0.3321690592039199	0.6678309407960801
ADPGK	Neuronal_IPC	diploid	human	NA19204	-10.233911528097616	-0.4289031946910385	-19.8792404065782	-20.308143601269244	0.3487770320296443	0.6512229679703557
STARD9	Neuronal_IPC	diploid	human	NA19204	-9.24444914985192	-0.0597286126384552	-18.353057671777574	-18.41278628441603	0.057979848739651	0.9420201512603492
UBR1	Neuronal_IPC	diploid	human	NA19204	-8.806621144624193	-0.5515278571763034	-17.62921698720293	-18.18074484437924	0.4239310134698039	0.5760689865301961
SPRED1	Neuronal_IPC	diploid	human	NA19204	-8.273724124891077	0.0804846396625399	-16.708039376742526	-16.627554737079986	0.077330924016719	0.9226690759832809
RAB8B	Neuronal_IPC	diploid	human	NA19204	-9.17559586259972	0.283565934782281	-18.24119822849285	-17.957632293710567	0.2469065345506507	0.7530934654493493
FBN1	Neuronal_IPC	diploid	human	NA19204	-9.132787208786366	0.7542312563828588	-18.171279910700058	-17.4170486543172	0.5296279286934822	0.4703720713065177
COPS2	Neuronal_IPC	diploid	human	NA19204	-9.45697906456953	-0.5296914823850366	-18.693691831612355	-19.22338331399739	0.4112134073047346	0.5887865926952653
GABRB3	Neuronal_IPC	diploid	human	NA19204	-9.824595071896832	1.341287631571575	-19.26633286464583	-17.925045233074254	0.7384912751931436	0.2615087248068563
ARIH1	Neuronal_IPC	diploid	human	NA19204	-8.06442288053849	-0.4409364047554903	-16.334175516266047	-16.775111921021537	0.3565663754094716	0.6434336245905282
FAM227B	Neuronal_IPC	diploid	human	NA19204	-9.994698898131354	0.289856659847068	-19.524204435262533	-19.234347775415465	0.2516291685197963	0.7483708314802038
IDH3A	Neuronal_IPC	diploid	human	NA19204	-11.41393084470542	-0.1920845844133651	-21.500580148171647	-21.69266473258501	0.1747629366533799	0.8252370633466201
PRTG	Neuronal_IPC	diploid	human	NA19204	-6.759714178848021	0.3497338747794831	-13.850273854772254	-13.500539979992771	0.2951243500518677	0.7048756499481322
LEO1	Neuronal_IPC	diploid	human	NA19204	-9.924557931748474	-0.4859347685375895	-19.418417517838755	-19.904352286376344	0.384878068692019	0.615121931307981
HDGFL3	Neuronal_IPC	diploid	human	NA19204	-8.704777501908161	-0.5966812003050491	-17.456576278429807	-18.053257478734857	0.4493639422450737	0.5506360577549263
TMED3	Neuronal_IPC	diploid	human	NA19204	-10.034696797474457	0.3284701230405673	-19.58418740842244	-19.255717285381863	0.2799755599545492	0.7200244400454507
B2M	Neuronal_IPC	diploid	human	NA19204	-11.90541049896076	0.1851413516553286	-22.11208715664476	-21.92694580498944	0.1690131858116862	0.8309868141883138
ZNF592	Neuronal_IPC	diploid	human	NA19204	-9.711027262907402	-0.1306329501016705	-19.09166665821117	-19.22229960831285	0.1224601838149651	0.8775398161850348
GOLM2	Neuronal_IPC	diploid	human	NA19204	-8.91691821317036	-0.526545281696503	-17.81437086106776	-18.340916142764264	0.4093580493876697	0.5906419506123303
PPIB	Neuronal_IPC	diploid	human	NA19204	-11.057151965246788	-0.206358731804297	-21.03317252119923	-21.239531253003527	0.18645881916571	0.8135411808342901
CIAO2A	Neuronal_IPC	diploid	human	NA19204	-11.42720912745428	-0.2330119518387121	-21.51759420486861	-21.75060615670732	0.207855894110854	0.7921441058891461
PCLAF	Neuronal_IPC	diploid	human	NA19204	-11.151110864307675	0.0082483662283543	-21.15818317115177	-21.14993480492341	0.0082144417934346	0.9917855582065654
KIF7	Neuronal_IPC	diploid	human	NA19204	-10.884079726333905	-0.0927617501554891	-20.79931471395465	-20.89207646411014	0.0885893821310076	0.9114106178689924
RBPMS2	Neuronal_IPC	diploid	human	NA19204	-10.71824014248784	-0.0154961188384916	-20.570865931002725	-20.586362049841217	0.0153766717735212	0.9846233282264788
ANKDD1A	Neuronal_IPC	diploid	human	NA19204	-11.051896965578564	0.0838257367667089	-21.026140357333404	-20.94231462056669	0.0804085068800938	0.919591493119906
CLPX	Neuronal_IPC	diploid	human	NA19204	-9.771391618230178	-0.5765050276241189	-19.18475581390403	-19.76126084152815	0.4381413805907276	0.5618586194092724
VPS39	Neuronal_IPC	diploid	human	NA19204	-9.981185805520896	-0.3397524053674772	-19.50388334164734	-19.84363574701482	0.2880534249072202	0.7119465750927799
MTMR10	Neuronal_IPC	diploid	human	NA19204	-10.18426753933757	-0.207026479844906	-19.806290188035007	-20.01331666787992	0.1870018783616313	0.8129981216383687
SCG5	Neuronal_IPC	diploid	human	NA19204	-10.787041033561648	0.2154785237390548	-20.66615949425665	-20.450680970517595	0.1938444167201238	0.8061555832798761
DIS3L	Neuronal_IPC	diploid	human	NA19204	-10.560803181027197	-0.1239856936265262	-20.350040377750105	-20.47402607137663	0.1166075210649241	0.8833924789350759
SMAD3	Neuronal_IPC	diploid	human	NA19204	-8.847674446708412	0.4189544826620129	-17.69835320055201	-17.279398717889997	0.3422658671066961	0.6577341328933037
MAP1A	Neuronal_IPC	diploid	human	NA19204	-9.709981725576446	0.4225183397182055	-19.090049327780022	-18.66753098806182	0.3446057655289533	0.6553942344710467
PDIA3	Neuronal_IPC	diploid	human	NA19204	-8.378370222233062	-0.2076230674303083	-16.89241243557594	-17.10003550300625	0.1874867582968998	0.8125132417031001
FBXO22	Neuronal_IPC	diploid	human	NA19204	-9.272959455190405	-0.2897290480738555	-18.3991601537266	-18.688889201800453	0.2515336614971899	0.7484663385028101
TBC1D2B	Neuronal_IPC	diploid	human	NA19204	-10.543793789569664	-0.1448797965916704	-20.3259521419318	-20.47083193852347	0.1348737220118026	0.8651262779881974
ADAL	Neuronal_IPC	diploid	human	NA19204	-11.02711151571686	-0.0277112039373472	-20.99291502071476	-21.02062622465211	0.0273307707130136	0.9726692292869864
LRRC28	Neuronal_IPC	diploid	human	NA19204	-9.67486716751285	-0.0896229931954941	-19.03563241114696	-19.12525540434245	0.0857241914945041	0.914275808505496
FEM1B	Neuronal_IPC	diploid	human	NA19204	-9.640551746083172	-0.5608605821239294	-18.98226893128804	-19.54312951341197	0.4292822970020524	0.5707177029979477
MAP2K1	Neuronal_IPC	diploid	human	NA19204	-9.626920789750926	-0.1437312284834498	-18.96102085962177	-19.104752088105226	0.1338794946997297	0.8661205053002703
CSNK1G1	Neuronal_IPC	diploid	human	NA19204	-9.08907996878602	-0.3558402469931146	-18.09960036243928	-18.4554406094324	0.2994154682185591	0.7005845317814409
SNUPN	Neuronal_IPC	diploid	human	NA19204	-11.42530493706924	-0.2656536261329378	-21.51515596228322	-21.78080958841616	0.2332953520324998	0.7667046479675002
SIN3A	Neuronal_IPC	diploid	human	NA19204	-8.697739183778346	-0.3906848545516937	-17.44458574146466	-17.835270596016354	0.3234066522417749	0.6765933477582251
PTPN9	Neuronal_IPC	diploid	human	NA19204	-9.785378000524217	-0.2216662707457075	-19.206243772021526	-19.42791004276724	0.1988173021720275	0.8011826978279725
AVEN	Neuronal_IPC	diploid	human	NA19204	-10.02435567297039	0.3947537804243878	-19.568703120631863	-19.173949340207475	0.326154067115478	0.6738459328845221
KLF13	Neuronal_IPC	diploid	human	NA19204	-10.550821530968442	0.1288071435002855	-20.33591008388116	-20.207102940380867	0.1208565022649147	0.8791434977350854
AKAP13	Neuronal_IPC	diploid	human	NA19204	-7.577785092161949	-0.4794870794320652	-15.43862498885641	-15.918112068288476	0.3808991400540962	0.6191008599459038
PYGO1	Neuronal_IPC	diploid	human	NA19204	-9.303378557486482	0.2752956035659082	-18.448210069793465	-18.17291446622756	0.2406523758202273	0.7593476241797726
FAM98B	Neuronal_IPC	diploid	human	NA19204	-9.387451133359082	-0.6652076927860583	-18.583027300458376	-19.248234993244434	0.4858332721039744	0.5141667278960256
SPATA5L1	Neuronal_IPC	diploid	human	NA19204	-11.101864319864957	0.0323920655593355	-21.09283247794116	-21.060440412381823	0.0318730615681628	0.9681269384318372
FRMD5	Neuronal_IPC	diploid	human	NA19204	-8.601909032118314	2.185569732478811	-17.28056331912174	-15.094993586642929	0.8875863303123223	0.1124136696876778
TLN2	Neuronal_IPC	diploid	human	NA19204	-8.280271396741732	1.1127281598091532	-16.719624701215572	-15.60689654140642	0.671338903121765	0.3286610968782349
ARNT2	Neuronal_IPC	diploid	human	NA19204	-9.156039035883126	0.6551199767286422	-18.209291852194937	-17.554171875466295	0.4806202546339573	0.5193797453660427
PEAK1	Neuronal_IPC	diploid	human	NA19204	-8.53990935218846	-0.0775292936139387	-17.173685213562244	-17.251214507176183	0.0746000843082863	0.9253999156917136
SNX33	Neuronal_IPC	diploid	human	NA19204	-11.082926709499697	-0.1814506189037992	-21.06760181129224	-21.24905243019604	0.1659405689444254	0.8340594310555746
CHD2	Neuronal_IPC	diploid	human	NA19204	-7.731573221099078	-0.2792098629510882	-15.725612785462506	-16.004822648413594	0.2436188498228841	0.7563811501771158
MGA	Neuronal_IPC	diploid	human	NA19204	-8.385727452656463	-0.467004645791068	-16.90531095659656	-17.372315602387626	0.3731228219347826	0.6268771780652174
ZWILCH	Neuronal_IPC	diploid	human	NA19204	-9.991309600614288	-0.4842130563689935	-19.51911024741664	-20.003323303785635	0.3838180935535082	0.6161819064464917
DENND4A	Neuronal_IPC	diploid	human	NA19204	-9.794539197642582	0.1272878749668499	-19.22030209925517	-19.093014224288325	0.1195198320890683	0.8804801679109318
IGDCC3	Neuronal_IPC	diploid	human	NA19204	-8.927344182353185	0.171180294599381	-17.831775039952394	-17.660594745353013	0.1573303690087029	0.8426696309912971
CHRNA7	Neuronal_IPC	diploid	human	NA19204	-10.387682393808324	0.467686194796567	-20.1027730923969	-19.63508689760033	0.3735499238900738	0.6264500761099262
ZSCAN2	Neuronal_IPC	diploid	human	NA19204	-10.951942680082364	-0.2183871648681617	-20.89156650251484	-21.109953667383	0.1961858271939768	0.8038141728060232
SLCO3A1	Neuronal_IPC	diploid	human	NA19204	-9.871141482409223	0.976501367084925	-19.33734215672083	-18.360840789635905	0.6233735257186085	0.3766264742813915
WDR73	Neuronal_IPC	diploid	human	NA19204	-10.766077987835947	-0.3441711099720237	-20.637202218005605	-20.98137332797763	0.2911923663818953	0.7088076336181046
FAM219B	Neuronal_IPC	diploid	human	NA19204	-10.998251253663064	-0.374300543958256	-20.95410711878192	-21.32840766274017	0.3122298244070708	0.6877701755929292
MPI	Neuronal_IPC	diploid	human	NA19204	-11.563646072957804	-0.2865907614415235	-21.690830994939272	-21.9774217563808	0.2491810699699037	0.7508189300300963
EDC3	Neuronal_IPC	diploid	human	NA19204	-10.31267418495443	-0.375071495441528	-19.99419431573569	-20.36926581117722	0.312759857502941	0.687240142497059
CLK3	Neuronal_IPC	diploid	human	NA19204	-10.62730127232723	-0.1286686964535483	-20.443782008369315	-20.572450704822863	0.1207347790180774	0.8792652209819225
ARID3B	Neuronal_IPC	diploid	human	NA19204	-9.633421587212704	-0.3872804006748466	-18.971157966834973	-19.35843836750982	0.321099295980546	0.6789007040194539
OAZ2	Neuronal_IPC	diploid	human	NA19204	-10.14559253725632	-0.4293286371055985	-19.749193333402665	-20.178521970508264	0.3490540309738266	0.6509459690261734
ZNF609	Neuronal_IPC	diploid	human	NA19204	-8.021348678903573	-0.3561232113227284	-16.2563902916757	-16.61251350299843	0.2996136806060923	0.7003863193939077
ST20	Neuronal_IPC	diploid	human	NA19204	-10.204892661682315	-0.2792892297517432	-19.83664460094407	-20.115933830695813	0.2436788789926564	0.7563211210073436
LRRC57	Neuronal_IPC	diploid	human	NA19204	-10.735099357644394	-0.3478092849416576	-20.59428499527811	-20.942094280219766	0.29376644725523	0.7062335527447701
RFX7	Neuronal_IPC	diploid	human	NA19204	-7.91937783274371	-0.5626955247449245	-16.071098654210225	-16.63379417895515	0.4303285710198771	0.5696714289801229
MRPS11	Neuronal_IPC	diploid	human	NA19204	-11.087417967435062	-0.1092701399422289	-21.07359057276241	-21.182860712704635	0.1035117924881736	0.8964882075118265
IDH2	Neuronal_IPC	diploid	human	NA19204	-10.194836170498306	-0.3911764640261275	-19.82185250992315	-20.21302897394928	0.32373919019577	0.67626080980423
GABRG3	Neuronal_IPC	diploid	human	NA19204	-11.282515708696138	1.837079037109856	-21.330715717022454	-19.4936366799126	0.8407179959079013	0.1592820040920985
NDN	Neuronal_IPC	diploid	human	NA19204	-11.891047872333417	-0.220734178311396	-22.09474899339236	-22.31548317170375	0.1980701777004386	0.8019298222995613
ANXA2	Neuronal_IPC	diploid	human	NA19204	-10.445463452203386	1.03064472965346	-20.18581883819744	-19.15517410854398	0.6432231382210961	0.356776861778904
NGRN	Neuronal_IPC	diploid	human	NA19204	-9.76948776627595	-0.5986714454904102	-19.18182848485463	-19.78049993034504	0.4504587531754294	0.5495412468245706
ASB7	Neuronal_IPC	diploid	human	NA19204	-10.446715360895196	-0.0164400184058202	-20.18761240420476	-20.204052422610573	0.0163056188216872	0.983694381178313
KLHL25	Neuronal_IPC	diploid	human	NA19204	-10.326461868055045	-0.0037765696547717	-20.014218331240208	-20.01799490089498	0.0037694473843308	0.9962305526156692
VPS33B	Neuronal_IPC	diploid	human	NA19204	-11.45436825617704	-0.2762274423301783	-21.55230913990564	-21.828536582235817	0.2413596357946866	0.7586403642053133
TM2D3	Neuronal_IPC	diploid	human	NA19204	-11.078096555781968	-0.0947574036867104	-21.06115766154602	-21.15591506523273	0.0904064282486476	0.9095935717513524
SEMA4B	Neuronal_IPC	diploid	human	NA19204	-11.38920822435941	-0.0767406326402841	-21.4688290076934	-21.54556964033368	0.0738699696411283	0.9261300303588716
TARS3	Neuronal_IPC	diploid	human	NA19204	-10.867181413377653	0.0083498858606283	-20.77623221605461	-20.76788233019398	0.0083151223879834	0.9916848776120164
FAM174B	Neuronal_IPC	diploid	human	NA19204	-10.904685606687815	0.4614386669866733	-20.82740161581064	-20.365962948823963	0.3696239084426036	0.6303760915573964
NR2F2	Neuronal_IPC	diploid	human	NA19204	-9.06682799114676	0.3115319670476352	-18.062993328328528	-17.751461361280892	0.2676758001113951	0.732324199888605
MORF4L1	Neuronal_IPC	diploid	human	NA19204	-8.662073057157912	-0.7390889743162994	-17.383706377093013	-18.122795351409312	0.5224512233931425	0.4775487766068573
CDIN1	Neuronal_IPC	diploid	human	NA19204	-8.918133072837744	-0.0627604377189463	-17.816399707782303	-17.87916014550125	0.0608315639253541	0.939168436074646
CHP1	Neuronal_IPC	diploid	human	NA19204	-10.205222179233164	-0.3436592466523898	-19.83712902253004	-20.18078826918243	0.2908294608824864	0.7091705391175137
THSD4	Neuronal_IPC	diploid	human	NA19204	-9.826743594714683	1.6365507496290448	-19.269617969036297	-17.633067219407252	0.8053497167263053	0.1946502832736946
MAN2A2	Neuronal_IPC	diploid	human	NA19204	-11.42961729542695	-0.1593133049023691	-21.520676965081257	-21.679990269983627	0.1472708471111633	0.8527291528888367
BLM	Neuronal_IPC	diploid	human	NA19204	-8.867705044888254	-0.3938373995050881	-17.731990926375516	-18.125828325880605	0.3255362845411853	0.6744637154588147
MYO5A	Neuronal_IPC	diploid	human	NA19204	-9.140152872821504	-0.1379631932130003	-18.183330337205568	-18.32129353041857	0.1288692453201356	0.8711307546798643
ZNF770	Neuronal_IPC	diploid	human	NA19204	-9.50381478320299	-0.5173905186007133	-18.767815027262827	-19.28520554586354	0.4039260357944831	0.596073964205517
FAN1	Neuronal_IPC	diploid	human	NA19204	-10.084862463495693	-0.3900691791132296	-19.65906732218139	-20.04913650129462	0.3229899620759441	0.6770100379240559
ARHGAP11A	Neuronal_IPC	diploid	human	NA19204	-8.845199108878615	-0.2376449667297784	-17.694191998034125	-17.931836964763903	0.2115174210454018	0.7884825789545983
PRC1	Neuronal_IPC	diploid	human	NA19204	-8.289045384738975	-0.2770435457727772	-16.73513973780761	-17.012183283580388	0.2419785122396615	0.7580214877603385
HEXA	Neuronal_IPC	diploid	human	NA19204	-10.16308518087927	-0.2138356775478911	-19.7750469214198	-19.988882598967685	0.192518938610431	0.807481061389569
GANC	Neuronal_IPC	diploid	human	NA19204	-10.4452789781638	0.0542850317522793	-20.18555452808884	-20.13126949633656	0.0528379032491793	0.9471620967508207
SNHG14	Neuronal_IPC	diploid	human	NA19204	-7.260982131888688	0.5848068510639184	-14.83585604404395	-14.251049192980032	0.442786523390825	0.557213476609175
PLEKHO2	Neuronal_IPC	diploid	human	NA19204	-11.337736780317028	-0.1700978756894927	-21.402419987271653	-21.572517862961146	0.1564177536383662	0.8435822463616338
ARPIN	Neuronal_IPC	diploid	human	NA19204	-11.294648784932663	-0.1563750108729422	-21.346511042788123	-21.502886053661065	0.1447615934753418	0.8552384065246582
GABPB1-AS1	Neuronal_IPC	diploid	human	NA19204	-9.268576798365592	-0.3352022256530986	-18.392081405077462	-18.72728363073056	0.2848065587331726	0.7151934412668274
RORA-AS1	Neuronal_IPC	diploid	human	NA19204	-10.927633830667736	0.6101554134564963	-20.858603653597	-20.248448240140497	0.4567335684006234	0.5432664315993766
UBL7-DT	Neuronal_IPC	diploid	human	NA19204	-10.731198141407152	-0.2091747482555953	-20.58886975728424	-20.798044505539835	0.1887465418705681	0.8112534581294318
OIP5-AS1	Neuronal_IPC	diploid	human	NA19204	-9.447075632290396	-0.5579143193435953	-18.677974823120525	-19.23588914246412	0.4275983331938179	0.572401666806182
NR2F2-AS1	Neuronal_IPC	diploid	human	NA19204	-8.061145759917848	1.1116502354169526	-16.328267678533482	-15.21661744311653	0.6709844403009337	0.3290155596990662
DPH6-DT	Neuronal_IPC	diploid	human	NA19204	-10.586251670905504	0.9541319270110442	-20.38599594343019	-19.431864016419144	0.6148536653888172	0.3851463346111827
FMN1	Neuronal_IPC	diploid	human	NA19204	-10.195862529330606	1.8580635168541768	-19.823362900534384	-17.965299383680208	0.8440256201349173	0.1559743798650827
EID1	Neuronal_IPC	diploid	human	NA19204	-9.832676590044422	-0.4327230426183241	-19.27868583206866	-19.711408874686985	0.3512598597030155	0.6487401402969845
POLR2M	Neuronal_IPC	diploid	human	NA19204	-11.274497776792664	-0.1348549507346952	-21.320265106851743	-21.45512005758644	0.1261573472692647	0.8738426527307352
DNAAF4	Neuronal_IPC	diploid	human	NA19204	-11.370264200074637	0.0927834708510746	-21.44443506302619	-21.35165159217512	0.0886091783885967	0.9113908216114032
MIR4713HG	Neuronal_IPC	diploid	human	NA19204	-9.230987856449676	1.122363024159622	-18.33124627103956	-17.20888324687993	0.6744903021774347	0.3255096978225653
ENSG00000259336	Neuronal_IPC	diploid	human	NA19204	-10.384811043781797	0.662978234834025	-20.09863272694121	-19.43565449210719	0.4846856802252162	0.5153143197747838
TMC3-AS1	Neuronal_IPC	diploid	human	NA19204	-11.245906775103212	0.5126265438714874	-21.282918194297444	-20.77029165042596	0.4010795796531621	0.5989204203468379
ENSG00000259363	Neuronal_IPC	diploid	human	NA19204	-10.203314930438964	0.6451521198035763	-19.834324954978328	-19.18917283517475	0.4754172633861044	0.5245827366138957
LINC02253	Neuronal_IPC	diploid	human	NA19204	-9.487660278256667	0.789813319057295	-18.74228704946885	-17.95247373041155	0.5460704726347326	0.4539295273652673
IQCH-AS1	Neuronal_IPC	diploid	human	NA19204	-11.374791370645314	0.403642200836071	-21.45026970223479	-21.04662750139872	0.3321169534816006	0.6678830465183994
ENSG00000259692	Neuronal_IPC	diploid	human	NA19204	-6.919853443986604	0.0239517711633468	-14.169377623307078	-14.145425852143733	0.0236672039826193	0.9763327960173808
CRTC3-AS1	Neuronal_IPC	diploid	human	NA19204	-10.804671314798208	0.4052828735649071	-20.690460232327897	-20.28517735876299	0.3332118325673464	0.6667881674326536
PWRN1	Neuronal_IPC	diploid	human	NA19204	-9.961259082120314	1.324701431757518	-19.47386564404867	-18.14916421229115	0.7341176687403166	0.2658823312596834
ENSG00000259986	Neuronal_IPC	diploid	human	NA19204	-10.46610402733041	0.3393357948077486	-20.21535880008441	-19.876023005276657	0.2877567586532178	0.7122432413467823
CCPG1	Neuronal_IPC	diploid	human	NA19204	-10.4309885886331	0.020096822538381	-20.16506353042406	-20.14496670788568	0.0198962274225731	0.9801037725774272
CHASERR	Neuronal_IPC	diploid	human	NA19204	-9.943255445746637	0.0156060062268644	-19.446691872347348	-19.431085866120483	0.015484863515028	0.984515136484972
CYFIP1	Neuronal_IPC	diploid	human	NA19204	-9.596620483889698	-0.1487386676220445	-18.91368508728709	-19.062423754909133	0.138205699772645	0.8617943002273549
TUBGCP5	Neuronal_IPC	diploid	human	NA19204	-9.95276617626579	-0.4358266415277825	-19.461053155955444	-19.896879797483223	0.353270167686469	0.646729832313531
TCF12-DT	Neuronal_IPC	diploid	human	NA19204	-10.172156935160116	0.1863244664529765	-19.78843598406253	-19.60211151760956	0.1699957572461871	0.830004242753813
GABPB1-IT1	Neuronal_IPC	diploid	human	NA19204	-11.154986660914492	-0.2471429433955023	-21.16331040911721	-21.410453352512715	0.2189709573916508	0.7810290426083492
NDUFAB1	Neuronal_IPC	diploid	human	NA19204	-11.443914151483924	-0.1105550003434672	-21.53896020969704	-21.64951521004051	0.1046629150119463	0.8953370849880536
REXO5	Neuronal_IPC	diploid	human	NA19204	-10.941356712345542	-0.0182854586432058	-20.87722318787577	-20.895508646518984	0.0181192939847135	0.9818807060152864
CIAPIN1	Neuronal_IPC	diploid	human	NA19204	-11.009511675656269	-0.2573881658800588	-20.96926420324202	-21.22665236912208	0.2269319231326365	0.7730680768673635
CREBBP	Neuronal_IPC	diploid	human	NA19204	-8.078750965958477	-0.5954469856517158	-16.359985924550703	-16.95543291020242	0.4486839195933004	0.5513160804066994
GDE1	Neuronal_IPC	diploid	human	NA19204	-10.7599172283804	-0.1771460228190556	-20.628679086686653	-20.805825109505708	0.1623425415114764	0.8376574584885236
LUC7L	Neuronal_IPC	diploid	human	NA19204	-9.182688144365365	-0.6242854248475177	-18.25275439900183	-18.877039823849348	0.4643559502745856	0.5356440497254145
CRAMP1	Neuronal_IPC	diploid	human	NA19204	-9.77325428860724	-0.3789055439525909	-19.18761927817228	-19.566524822124872	0.3153897248070428	0.6846102751929571
GABARAPL2	Neuronal_IPC	diploid	human	NA19204	-11.369715857490192	-0.2932708204133689	-21.44372814037967	-21.73699896079304	0.2541798699717634	0.7458201300282368
EDC4	Neuronal_IPC	diploid	human	NA19204	-10.860049584924234	-0.395019614713096	-20.76647708446589	-21.16149669917899	0.3263331746622268	0.6736668253377732
CLEC16A	Neuronal_IPC	diploid	human	NA19204	-9.55290421846126	-0.1636577969138812	-18.84513939475208	-19.00879719166596	0.1509674862798199	0.8490325137201802
RIPOR1	Neuronal_IPC	diploid	human	NA19204	-11.628941222406931	-0.1695568514602854	-21.77271488086588	-21.94227173232616	0.1559612317201816	0.8440387682798183
PHLPP2	Neuronal_IPC	diploid	human	NA19204	-10.27944649192705	-0.2258573736114187	-19.945816050783133	-20.17167342439455	0.2021681145682883	0.7978318854317117
KATNIP	Neuronal_IPC	diploid	human	NA19204	-9.686801308583382	-0.1425499119532709	-19.05414818947553	-19.1966981014288	0.1328557276522798	0.8671442723477202
SNX29	Neuronal_IPC	diploid	human	NA19204	-9.606431758430409	-0.0166764371523732	-18.92902807362661	-18.945704510778985	0.0165381551252228	0.9834618448747772
BCAR1	Neuronal_IPC	diploid	human	NA19204	-10.508380033758376	-0.0987419967892436	-20.27565600602436	-20.374398002813603	0.0940235773013904	0.9059764226986096
HERPUD1	Neuronal_IPC	diploid	human	NA19204	-10.999483051861732	0.90959186242182	-20.95576613915501	-20.04617427673319	0.5973114571743522	0.4026885428256478
POLR3E	Neuronal_IPC	diploid	human	NA19204	-10.537463471070309	-0.4049648440620039	-20.316975846312783	-20.721940690374787	0.3329997405339418	0.6670002594660582
FLYWCH1	Neuronal_IPC	diploid	human	NA19204	-11.605987160047953	-0.0051452621682948	-21.744004621773502	-21.7491498839418	0.0051320479801062	0.9948679520198938
UNKL	Neuronal_IPC	diploid	human	NA19204	-11.144626007794804	-0.2019983015319582	-21.14959922722499	-21.351597528756947	0.1829036842469625	0.8170963157530374
CDH3	Neuronal_IPC	diploid	human	NA19204	-10.311062778647804	0.9776534226230534	-19.991852124652564	-19.01419870202951	0.623807170494715	0.3761928295052851
KARS1	Neuronal_IPC	diploid	human	NA19204	-9.903559154465176	-0.4681212086703005	-19.38659847619373	-19.85471968486403	0.3738223790991886	0.6261776209008114
ADAT1	Neuronal_IPC	diploid	human	NA19204	-10.5680332017884	-0.2456199410986457	-20.360265728959845	-20.60588567005849	0.2177805420933307	0.7822194579066692
THUMPD1	Neuronal_IPC	diploid	human	NA19204	-9.55029509075599	-0.5025565905248293	-18.84103898230591	-19.34359557283074	0.3950180103239067	0.6049819896760933
METTL22	Neuronal_IPC	diploid	human	NA19204	-10.691186303221958	-0.3633843156433656	-20.533193318050422	-20.89657763369379	0.3046808398866503	0.6953191601133497
CBFB	Neuronal_IPC	diploid	human	NA19204	-9.02417213488148	-0.1220222499716001	-17.992604626845125	-18.114626876816725	0.1148713258043343	0.8851286741956658
VPS35	Neuronal_IPC	diploid	human	NA19204	-9.266001404568287	-0.6096066174447329	-18.387920307424835	-18.997526924869568	0.4564353441249751	0.5435646558750249
DNAJA2	Neuronal_IPC	diploid	human	NA19204	-10.100899032938129	-0.3667839749678236	-19.68292192110892	-20.04970589607674	0.3070406745629717	0.6929593254370282
CFAP20	Neuronal_IPC	diploid	human	NA19204	-10.95049673203732	-0.4506903450552748	-20.88960836076575	-21.340298705821024	0.3628118799155291	0.6371881200844709
CSNK2A2	Neuronal_IPC	diploid	human	NA19204	-9.192675945697156	-0.4693776762267241	-18.26901528670752	-18.73839296293424	0.3746086568946967	0.6253913431053033
NFATC3	Neuronal_IPC	diploid	human	NA19204	-8.872890107800503	-0.470033848598419	-17.740688139891567	-18.210721988489983	0.3750188868100521	0.6249811131899479
NDE1	Neuronal_IPC	diploid	human	NA19204	-9.3860634572745	0.295344652990444	-18.58081095729632	-18.285466304305874	0.2557249733574236	0.7442750266425765
VPS9D1	Neuronal_IPC	diploid	human	NA19204	-11.812933747331412	-0.0606612097434825	-21.999890932031263	-22.060552141774743	0.0588579644778519	0.941142035522148
GTF3C1	Neuronal_IPC	diploid	human	NA19204	-8.627825750043518	-0.4184480539702803	-17.32506292865767	-17.74351098262795	0.3419326873114842	0.6580673126885158
RBFOX1	Neuronal_IPC	diploid	human	NA19204	-7.145256304160724	2.5679100992531563	-14.61178257973572	-12.043872480482564	0.923304335624468	0.0766956643755322
KIF22	Neuronal_IPC	diploid	human	NA19204	-9.08670304181499	-0.5284242801793938	-18.0956937151359	-18.62411799531529	0.4104668226988942	0.5895331773011058
PALB2	Neuronal_IPC	diploid	human	NA19204	-10.583079229070318	-0.188554861960295	-20.381519162757737	-20.570074024718032	0.1718449320181434	0.8281550679818566
CYLD	Neuronal_IPC	diploid	human	NA19204	-10.783294316872343	-0.1266569099482595	-20.660988980227813	-20.78764589017608	0.118964104599688	0.8810358954003119
RRN3	Neuronal_IPC	diploid	human	NA19204	-10.916416063711925	-0.436711028709663	-20.843361396474425	-21.280072425184088	0.3538418744179912	0.6461581255820087
MMP2	Neuronal_IPC	diploid	human	NA19204	-9.912881403855772	0.6692514033340693	-19.40073275205342	-18.73148134871935	0.4879082154624459	0.5120917845375541
LPCAT2	Neuronal_IPC	diploid	human	NA19204	-9.956085363473084	0.4883531660627546	-19.466061850379702	-18.977708684316948	0.3863638806821833	0.6136361193178167
OGFOD1	Neuronal_IPC	diploid	human	NA19204	-10.465626570550462	-0.518931737009563	-20.21467623058016	-20.73360796758972	0.4048440083813186	0.5951559916186814
COQ9	Neuronal_IPC	diploid	human	NA19204	-11.589074409545203	-0.1825635701575408	-21.72279830557429	-21.905361875731835	0.166868320067262	0.833131679932738
CDIP1	Neuronal_IPC	diploid	human	NA19204	-11.081588641574829	-0.2025851414238069	-21.06581699071696	-21.268402132140764	0.1833830482918	0.8166169517081999
RAB11FIP3	Neuronal_IPC	diploid	human	NA19204	-9.320781616060202	-0.3252465073826336	-18.4762073772376	-18.801453884620223	0.2776507327340503	0.7223492672659497
GNPTG	Neuronal_IPC	diploid	human	NA19204	-11.457361572349884	-0.311949775808916	-21.55612820409639	-21.868077979905305	0.2679817076683277	0.7320182923316723
PDPR	Neuronal_IPC	diploid	human	NA19204	-10.692913517908996	-0.3922434532309892	-20.53560186994946	-20.92784532318045	0.324460368366421	0.6755396316335791
AARS1	Neuronal_IPC	diploid	human	NA19204	-9.77541706773561	0.2032337277740197	-19.19094342061805	-18.987709692844035	0.1839125231763778	0.8160874768236223
GLG1	Neuronal_IPC	diploid	human	NA19204	-7.948658692952459	-0.5271433064093571	-16.124470278285308	-16.651613584694662	0.409711162274944	0.590288837725056
TNRC6A	Neuronal_IPC	diploid	human	NA19204	-7.872104015067776	-0.6636618109290745	-15.984649418604224	-16.6483112295333	0.4850378164060012	0.5149621835939988
ORC6	Neuronal_IPC	diploid	human	NA19204	-9.58834289761528	-0.5526234564498155	-18.900728875222683	-19.45335233167249	0.4245618086204875	0.5754381913795125
MGRN1	Neuronal_IPC	diploid	human	NA19204	-10.366918508072278	-0.4076385040144395	-20.07280360089924	-20.48044210491368	0.3347806905276822	0.6652193094723178
PHKB	Neuronal_IPC	diploid	human	NA19204	-8.97085920464615	-0.3644131118841614	-17.904232875808983	-18.268645987693144	0.3053958137804392	0.694604186219561
NUTF2	Neuronal_IPC	diploid	human	NA19204	-10.84517020777156	-0.3968859815339876	-20.746099191786232	-21.14298517332022	0.3275893115026841	0.6724106884973159
NUP93	Neuronal_IPC	diploid	human	NA19204	-9.376743622302625	-0.4925475856931101	-18.56591792534141	-19.05846551103452	0.3889323377080563	0.6110676622919436
NFAT5	Neuronal_IPC	diploid	human	NA19204	-8.408812482186693	-0.4317403264711785	-16.945728516670744	-17.377468843141923	0.350622018934965	0.649377981065035
LONP2	Neuronal_IPC	diploid	human	NA19204	-9.176331933931506	-0.6153877064532801	-18.24239794706188	-18.85778565351516	0.4595686740263849	0.5404313259736151
N4BP1	Neuronal_IPC	diploid	human	NA19204	-9.091174442321238	-0.4255445095067003	-18.10304205044607	-18.52858655995277	0.346586101832639	0.653413898167361
ARL2BP	Neuronal_IPC	diploid	human	NA19204	-11.201805618399664	-0.1935201413805494	-21.22506228280236	-21.41858242418291	0.175946761541908	0.824053238458092
ZNF423	Neuronal_IPC	diploid	human	NA19204	-8.09744697053926	0.2571017797968373	-16.393616702595782	-16.136514922798945	0.2267104954886545	0.7732895045113455
CTCF	Neuronal_IPC	diploid	human	NA19204	-8.438088809513214	-0.6832117224875525	-16.996866858195606	-17.68007858068316	0.4950075106984388	0.5049924893015612
POLR2C	Neuronal_IPC	diploid	human	NA19204	-11.091051266431135	-0.3203145607928376	-21.078433017315813	-21.39874757810865	0.2740793450212196	0.7259206549787804
ZNF821	Neuronal_IPC	diploid	human	NA19204	-10.820048483179267	-0.1888206423361288	-20.711615979317017	-20.900436621653142	0.1720650101358424	0.8279349898641577
CYB5B	Neuronal_IPC	diploid	human	NA19204	-10.071870008334546	-0.5090771151181954	-19.63971159838174	-20.148788713499936	0.3989499770917731	0.6010500229082268
PSMD7	Neuronal_IPC	diploid	human	NA19204	-10.53924427590817	-0.5857097297582073	-20.319501629599777	-20.905211359357985	0.4432893925179545	0.5567106074820455
SLC38A7	Neuronal_IPC	diploid	human	NA19204	-11.368325896319812	-0.2251477268033923	-21.441935994814024	-21.667083721617416	0.2016017347764133	0.7983982652235866
VAC14	Neuronal_IPC	diploid	human	NA19204	-10.533824318956787	-0.2585995301189925	-20.31181276694032	-20.570412297059303	0.2278678231828437	0.7721321768171563
TANGO6	Neuronal_IPC	diploid	human	NA19204	-9.787722352074246	-0.0321584184879348	-19.20984254061088	-19.242000959098814	0.0316468351167094	0.9683531648832906
COG4	Neuronal_IPC	diploid	human	NA19204	-10.62558547980755	-0.4615420023983318	-20.441371904555464	-20.902913906953795	0.369689045249997	0.630310954750003
SLC7A6OS	Neuronal_IPC	diploid	human	NA19204	-10.24948026200241	-0.3898653744582177	-19.902039324121755	-20.291904698579973	0.3228519702175114	0.6771480297824886
SLC7A6	Neuronal_IPC	diploid	human	NA19204	-10.999127221580608	0.0291697504239785	-20.955286921149856	-20.92611717072588	0.0287484198951071	0.971251580104893
WDR59	Neuronal_IPC	diploid	human	NA19204	-9.47842777057343	-0.3517262718400289	-18.727679283205635	-19.079405555045664	0.2965273441001501	0.7034726558998499
MON1B	Neuronal_IPC	diploid	human	NA19204	-10.805924083443296	-0.3565197708745095	-20.69218515212936	-21.04870492300387	0.2998913704270701	0.7001086295729299
CMC2	Neuronal_IPC	diploid	human	NA19204	-10.05715709597644	-0.2521591098603118	-19.617761146372263	-19.86992025623258	0.2228789193949343	0.7771210806050657
AXIN1	Neuronal_IPC	diploid	human	NA19204	-10.730182711478632	-0.2194428424524978	-20.587459861854256	-20.806902704306754	0.1970339480483264	0.8029660519516737
NPRL3	Neuronal_IPC	diploid	human	NA19204	-10.85061304958127	-0.3358027392659792	-20.75355736567727	-21.08936010494325	0.2852359132009923	0.7147640867990077
MLYCD	Neuronal_IPC	diploid	human	NA19204	-10.912144813450375	-0.1267390564568771	-20.837552654336232	-20.96429171079311	0.1190364756499068	0.8809635243500932
HSDL1	Neuronal_IPC	diploid	human	NA19204	-10.32955495364386	-0.450296586752355	-20.018706402129308	-20.469002988881662	0.3625609323996324	0.6374390676003676
COTL1	Neuronal_IPC	diploid	human	NA19204	-10.184452702369388	0.2332318540672417	-19.80656299009492	-19.573331136027672	0.2080300692136071	0.791969930786393
USP10	Neuronal_IPC	diploid	human	NA19204	-8.671671732994424	-0.6045940159409504	-17.4001100133479	-18.00470402928885	0.4537038308391015	0.5462961691608985
CRISPLD2	Neuronal_IPC	diploid	human	NA19204	-11.384136517223476	1.243935902742912	-21.462303706726424	-20.21836780398351	0.7117525316626735	0.2882474683373265
TSC2	Neuronal_IPC	diploid	human	NA19204	-10.493953547991824	-0.4664329772841783	-20.255111065923032	-20.72154404320721	0.3727643535416117	0.6272356464583883
ZNF500	Neuronal_IPC	diploid	human	NA19204	-11.894544331320944	-0.1866936481062531	-22.098972771247112	-22.285666419353365	0.1703021230289607	0.8296978769710392
ABCC1	Neuronal_IPC	diploid	human	NA19204	-9.211876431993716	-0.2080262273916453	-18.30023160204185	-18.5082578294335	0.1878142650807635	0.8121857349192365
LMF1	Neuronal_IPC	diploid	human	NA19204	-9.785324344162872	-0.1866915839115073	-19.206161395192016	-19.392852979103523	0.1703004103691948	0.8296995896308051
MTHFSD	Neuronal_IPC	diploid	human	NA19204	-10.961440122685396	-0.1761397034246883	-20.904420125214767	-21.08055982863945	0.1614991662839112	0.8385008337160887
SLC7A5	Neuronal_IPC	diploid	human	NA19204	-11.535449997913943	0.6695236437563779	-21.65526681949761	-20.985743175741234	0.4880476085710489	0.5119523914289511
FBXO31	Neuronal_IPC	diploid	human	NA19204	-11.297042775251604	-0.053869646221198	-21.34962493530552	-21.40349458152672	0.0524443840931769	0.947555615906823
NUBP1	Neuronal_IPC	diploid	human	NA19204	-11.30091746913301	-0.0796133680228017	-21.3546629112191	-21.434276279241903	0.07652667831059	0.92347332168941
UBE2I	Neuronal_IPC	diploid	human	NA19204	-9.367865507572512	-0.800167938050496	-18.55171821523056	-19.351886153281058	0.5507464889771435	0.4492535110228564
EEF2K	Neuronal_IPC	diploid	human	NA19204	-10.403394273902505	0.0304676808564037	-20.12540629023125	-20.09493860937485	0.0300082191357223	0.9699917808642776
GSPT1	Neuronal_IPC	diploid	human	NA19204	-9.002550570838203	-0.5560512963320433	-17.9568178271746	-18.512869123506643	0.4265309417380152	0.5734690582619848
CLUAP1	Neuronal_IPC	diploid	human	NA19204	-10.72371931584055	-0.2220475252496534	-20.578481868676377	-20.80052939392603	0.1991226984635029	0.800877301536497
UBFD1	Neuronal_IPC	diploid	human	NA19204	-10.266244665323832	-0.4732579017245513	-19.92654709952551	-20.399805001250066	0.3770306144208815	0.6229693855791185
EARS2	Neuronal_IPC	diploid	human	NA19204	-10.73559858959814	-0.2204076489679743	-20.594977803433864	-20.81538545240184	0.1978082813259942	0.8021917186740057
GGA2	Neuronal_IPC	diploid	human	NA19204	-9.145664873087371	-0.3438847321195801	-18.192342608281287	-18.536227340400867	0.2909893505057462	0.7090106494942537
CPPED1	Neuronal_IPC	diploid	human	NA19204	-10.18409402668811	0.3240568251420087	-19.806034545737315	-19.481977720595307	0.2767908552501882	0.7232091447498118
USP31	Neuronal_IPC	diploid	human	NA19204	-10.031496479074342	-0.0548695670589686	-19.579397184447096	-19.634266751506065	0.0533913911535174	0.9466086088464828
DNAJA3	Neuronal_IPC	diploid	human	NA19204	-11.18737431818868	-0.3136957869142556	-21.20606440578652	-21.51976019270077	0.2692587045862342	0.7307412954137658
BFAR	Neuronal_IPC	diploid	human	NA19204	-10.224733599789898	-0.5118827205631327	-19.86578257665528	-20.37766529721841	0.4006339229602881	0.5993660770397119
SALL1	Neuronal_IPC	diploid	human	NA19204	-9.775034526035215	0.7319417493736006	-19.19035551557973	-18.458413766206128	0.5190258484846038	0.4809741515153964
TOX3	Neuronal_IPC	diploid	human	NA19204	-8.635374788364906	0.6088575913308496	-17.33800518870054	-16.72914759736969	0.4560280474842731	0.5439719525157268
RBL2	Neuronal_IPC	diploid	human	NA19204	-9.548716864905485	-0.3895457830017683	-18.83855818550356	-19.22810396850533	0.3226355249072478	0.6773644750927522
XYLT1	Neuronal_IPC	diploid	human	NA19204	-8.981749755702367	0.8467716375569411	-17.922320972507933	-17.075549334950992	0.571202988010092	0.428797011989908
RPGRIP1L	Neuronal_IPC	diploid	human	NA19204	-9.5374382666125	-0.2864751242736858	-18.820818215556404	-19.10729333983009	0.2490942423751243	0.7509057576248757
MAZ	Neuronal_IPC	diploid	human	NA19204	-10.552807898782634	-0.4247789979008019	-20.33872327296973	-20.763502270870536	0.3460857144083822	0.6539142855916178
CCP110	Neuronal_IPC	diploid	human	NA19204	-10.016656260802952	-0.2782237312157178	-19.557163617547683	-19.8353873487634	0.2428725904721196	0.7571274095278804
VPS35L	Neuronal_IPC	diploid	human	NA19204	-9.465746322443508	-0.3808980241851678	-18.707592992108555	-19.088491016293723	0.316752439205804	0.683247560794196
KNOP1	Neuronal_IPC	diploid	human	NA19204	-9.84220097687838	-0.4714805452456368	-19.293231270418183	-19.764711815663823	0.3759223911851224	0.6240776088148776
KLHDC4	Neuronal_IPC	diploid	human	NA19204	-10.366055683870782	-0.3895253555674536	-20.07155679740836	-20.46108215297581	0.3226216879475994	0.6773783120524005
PMFBP1	Neuronal_IPC	diploid	human	NA19204	-10.22223868325244	0.1814966919178431	-19.86212195588276	-19.68062526396492	0.165978995691081	0.8340210043089189
UBN1	Neuronal_IPC	diploid	human	NA19204	-9.503630948565585	-0.5988052664171626	-18.76752475256296	-19.36633001898012	0.4505322883739842	0.5494677116260158
TENT4B	Neuronal_IPC	diploid	human	NA19204	-9.950072107912629	-0.3706176987147849	-19.4569865157864	-19.827604214501186	0.3096922033226363	0.6903077966773636
ADCY7	Neuronal_IPC	diploid	human	NA19204	-11.391342620542517	0.2257982199166441	-21.47157394555506	-21.245775725638417	0.2021209184685579	0.797879081531442
RBBP6	Neuronal_IPC	diploid	human	NA19204	-8.143961152268524	-0.6234977534842017	-16.477051917821232	-17.100549671305433	0.4639338725882552	0.5360661274117448
ZC3H7A	Neuronal_IPC	diploid	human	NA19204	-9.223125911525472	-0.6039129325506778	-18.31849450651688	-18.922407439067555	0.4533316308568914	0.5466683691431086
NAA60	Neuronal_IPC	diploid	human	NA19204	-10.169024107413096	-0.4398714458591543	-19.78381366726969	-20.223685113128848	0.3558807800461181	0.6441192199538819
CNOT1	Neuronal_IPC	diploid	human	NA19204	-7.903399931561537	-0.4980174629940243	-16.041918823909178	-16.539936286903203	0.392265678051009	0.6077343219489909
BBS2	Neuronal_IPC	diploid	human	NA19204	-10.5056139171307	-0.3120617195105595	-20.271719248740624	-20.583780968251183	0.268063647919209	0.731936352080791
PHAF1	Neuronal_IPC	diploid	human	NA19204	-10.974967755154482	-0.2870695000872949	-20.92270393176108	-21.209773431848376	0.2495404299810598	0.7504595700189401
GOT2	Neuronal_IPC	diploid	human	NA19204	-9.94477462229816	-0.4269365119917587	-19.44898678441711	-19.875923296408867	0.3474950228457394	0.6525049771542606
DOK4	Neuronal_IPC	diploid	human	NA19204	-10.30891455598444	1.5028655165368825	-19.988729039917587	-18.485863523380704	0.7775083078082272	0.2224916921917727
TRAP1	Neuronal_IPC	diploid	human	NA19204	-10.318833311182292	-0.3343535211988459	-20.003142935732523	-20.33749645693137	0.2841993132243829	0.715800686775617
GLIS2	Neuronal_IPC	diploid	human	NA19204	-11.577188153527263	-0.2152006138365365	-21.70786796024855	-21.92306857408509	0.1936203469664004	0.8063796530335996
CHTF18	Neuronal_IPC	diploid	human	NA19204	-11.0691761106592	-0.3570210349871558	-21.049246925746548	-21.406267960733704	0.3002422218160775	0.6997577781839225
ITFG1	Neuronal_IPC	diploid	human	NA19204	-8.209807714062057	-0.3581363815921108	-16.594590319790818	-16.95272670138293	0.3010222591913829	0.6989777408086171
COX4I1	Neuronal_IPC	diploid	human	NA19204	-11.1055799218473	-0.30103998128223	-21.09777625667714	-21.39881623795937	0.2599518159200963	0.7400481840799037
EMC8	Neuronal_IPC	diploid	human	NA19204	-10.897002655032724	-0.2263640757702063	-20.816937056184777	-21.043301131954983	0.2025722753037803	0.7974277246962197
GSE1	Neuronal_IPC	diploid	human	NA19204	-8.237978076136613	0.2690423409575863	-16.644669762284668	-16.37562742132708	0.2358890982240266	0.7641109017759734
GINS2	Neuronal_IPC	diploid	human	NA19204	-11.51723649766943	-0.1690099334596943	-21.63222820164476	-21.80123813510445	0.1554994854674537	0.8445005145325463
CHMP1A	Neuronal_IPC	diploid	human	NA19204	-11.768998104996149	-0.1819021752533771	-21.94612124662732	-22.12802342188069	0.1663171087555744	0.8336828912444255
TRAF7	Neuronal_IPC	diploid	human	NA19204	-11.235783972846228	-0.311818614226631	-21.26966488622832	-21.581483500454947	0.2678856886939813	0.7321143113060187
PRMT7	Neuronal_IPC	diploid	human	NA19204	-10.232137141097386	-0.3505206835892345	-19.87663959770721	-20.22716028129645	0.295678734297222	0.704321265702778
TERF2	Neuronal_IPC	diploid	human	NA19204	-9.933550963724525	-0.4293383128383539	-19.43202354420744	-19.8613618570458	0.3490603293225904	0.6509396706774094
VPS4A	Neuronal_IPC	diploid	human	NA19204	-10.724641264776553	-0.4352364687492453	-20.57976290043261	-21.01499936918185	0.3528883726929452	0.6471116273070546
MTSS2	Neuronal_IPC	diploid	human	NA19204	-11.066692125092308	-0.3304977076755264	-21.04592806490161	-21.376425772577136	0.2814339913997393	0.7185660086002607
CEP20	Neuronal_IPC	diploid	human	NA19204	-10.639576390480617	-0.4579415219252069	-20.461011032304352	-20.91895255422956	0.3674155325524351	0.6325844674475649
KLHL36	Neuronal_IPC	diploid	human	NA19204	-11.528698232211331	-0.152705901139555	-21.64673238554046	-21.79943828668001	0.1416178661000731	0.8583821338999269
MPHOSPH6	Neuronal_IPC	diploid	human	NA19204	-10.454914697266862	-0.3220651018040107	-20.19935329127236	-20.52141839307637	0.27534898729396	0.7246510127060399
DYNC1LI2	Neuronal_IPC	diploid	human	NA19204	-8.924050595971453	-0.726119688964417	-17.826278845810116	-18.55239853477453	0.5162174204332997	0.4837825795667003
MAPK8IP3	Neuronal_IPC	diploid	human	NA19204	-9.987282685067363	-0.3980362224481055	-19.51305538708529	-19.9110916095334	0.3283623011403046	0.6716376988596955
GLYR1	Neuronal_IPC	diploid	human	NA19204	-9.234894755747677	-0.595459138213517	-18.337579537640085	-18.9330386758536	0.4486906194553294	0.5513093805446706
PMM2	Neuronal_IPC	diploid	human	NA19204	-9.80704173404346	0.0188698927258812	-19.23946685377029	-19.22059696104441	0.0186929708799363	0.9813070291200636
PARN	Neuronal_IPC	diploid	human	NA19204	-9.520338261356155	-0.3631662276350659	-18.7938841479794	-19.157050375614467	0.3045291825791696	0.6954708174208304
FTO	Neuronal_IPC	diploid	human	NA19204	-8.40995534868223	-0.2142635521714666	-16.947727311867844	-17.16199086403931	0.192864365360677	0.8071356346393229
UQCRC2	Neuronal_IPC	diploid	human	NA19204	-9.553856753335626	-0.5867809313037711	-18.84663610132656	-19.43341703263033	0.4438854224900134	0.5561145775099866
CDR2	Neuronal_IPC	diploid	human	NA19204	-9.89322002223091	-0.0800990084565995	-19.370906632392884	-19.451005640849484	0.0769750454137265	0.9230249545862736
ARHGAP17	Neuronal_IPC	diploid	human	NA19204	-9.329234597462232	-0.3883863174478996	-18.48978920818938	-18.87817552563728	0.3218496886439614	0.6781503113560386
NKD1	Neuronal_IPC	diploid	human	NA19204	-8.886340325869801	1.619047698160493	-17.76322952753991	-16.144181829379416	0.8019127518576535	0.1980872481423464
DHX38	Neuronal_IPC	diploid	human	NA19204	-10.27174776137029	-0.4132528655182454	-19.934582526681325	-20.34783539219957	0.3385050075963211	0.6614949924036789
TXNL4B	Neuronal_IPC	diploid	human	NA19204	-11.404921095007497	0.1033719700904391	-21.48901996232107	-21.38564799223063	0.0982085283682019	0.901791471631798
ZFHX3	Neuronal_IPC	diploid	human	NA19204	-8.83082920587745	0.3517602412201379	-17.67001647014176	-17.318256228921623	0.2965512402243241	0.7034487597756758
CPNE2	Neuronal_IPC	diploid	human	NA19204	-11.10497884228117	0.0273119203479588	-21.096976638115947	-21.06966471776799	0.02694232230648	0.97305767769352
ADAMTS18	Neuronal_IPC	diploid	human	NA19204	-9.409895292105633	2.292911350968982	-18.618832722909005	-16.325921371940023	0.899027931608675	0.1009720683913249
CMTM3	Neuronal_IPC	diploid	human	NA19204	-11.125147669409426	-0.2527278435807468	-21.12377666792448	-21.376504511505225	0.223320768699126	0.776679231300874
CDH11	Neuronal_IPC	diploid	human	NA19204	-7.954359334753368	1.638967730990128	-16.13484562763002	-14.495877896639891	0.8058196147367869	0.1941803852632131
MAP1LC3B	Neuronal_IPC	diploid	human	NA19204	-10.5647336932315	-0.3402202482010068	-20.355600271569475	-20.69582051977048	0.2883864261080468	0.7116135738919531
MBTPS1	Neuronal_IPC	diploid	human	NA19204	-9.594475270335618	-0.5915568228251297	-18.91032838569278	-19.50188520851791	0.4465350332226542	0.5534649667773458
CDH13	Neuronal_IPC	diploid	human	NA19204	-10.78163050604609	2.796527556759316	-20.6586922023681	-17.862164645608786	0.938978410839456	0.0610215891605439
ZCCHC14	Neuronal_IPC	diploid	human	NA19204	-9.729476371136377	-0.3063726552776273	-19.12017746043409	-19.42655011571172	0.2638877477786402	0.7361122522213599
MEAK7	Neuronal_IPC	diploid	human	NA19204	-10.834288821594477	-0.2718350722295212	-20.73117494116765	-21.003010013397176	0.238020077623218	0.7619799223767819
RHOT2	Neuronal_IPC	diploid	human	NA19204	-11.291582015927808	-0.1630035952777717	-21.342520758541404	-21.50552435381917	0.1504118660962335	0.8495881339037665
PDPK1	Neuronal_IPC	diploid	human	NA19204	-11.00197247124136	-0.3997092293168229	-20.95911823977168	-21.3588274690885	0.3294850162069086	0.6705149837930914
DEF8	Neuronal_IPC	diploid	human	NA19204	-11.251300948782736	-0.3599163158877375	-21.289974033051827	-21.649890348939564	0.3022652870619826	0.6977347129380174
TCF25	Neuronal_IPC	diploid	human	NA19204	-9.5276077545535	-0.6232515994834351	-18.80533981114037	-19.42859141062381	0.4638019015243809	0.536198098475619
GALNS	Neuronal_IPC	diploid	human	NA19204	-11.269535793521408	-0.2489471860631838	-21.31379263391111	-21.562739819974293	0.2203788528405771	0.7796211471594229
GAS8	Neuronal_IPC	diploid	human	NA19204	-11.207998113156386	0.0106257516097691	-21.233204387382443	-21.22257863577268	0.0105694977340068	0.9894305022659932
UTP4	Neuronal_IPC	diploid	human	NA19204	-10.478431873741268	-0.2926426968007298	-20.23297036273468	-20.52561305953541	0.2537112555788356	0.7462887444211642
RANBP10	Neuronal_IPC	diploid	human	NA19204	-10.23379356202707	-0.2414012966536596	-19.87906751290677	-20.120468809560432	0.2144736659595173	0.7855263340404827
GFOD2	Neuronal_IPC	diploid	human	NA19204	-10.191169155922193	0.0328981801791315	-19.81645479160134	-19.78355661142221	0.0323629207926075	0.9676370792073926
PPP4C	Neuronal_IPC	diploid	human	NA19204	-11.2670883727056	-0.2894853229155708	-21.3105987796894	-21.60008410260497	0.2513512191883803	0.7486487808116196
HIRIP3	Neuronal_IPC	diploid	human	NA19204	-11.18840949229826	-0.2010252729296837	-21.207428222494087	-21.40845349542377	0.182108239228304	0.817891760771696
TAOK2	Neuronal_IPC	diploid	human	NA19204	-10.901004508118673	-0.3591572939211325	-20.822388921500583	-21.181546215421715	0.30173549004965	0.6982645099503499
CDH8	Neuronal_IPC	diploid	human	NA19204	-9.682202425116824	1.4426826068318306	-19.04701565694828	-17.60433305011645	0.7637069735927529	0.2362930264072471
CARHSP1	Neuronal_IPC	diploid	human	NA19204	-10.817148478090466	-0.3659317956010675	-20.70762899210223	-21.073560787703297	0.306449897235461	0.693550102764539
TXNDC11	Neuronal_IPC	diploid	human	NA19204	-10.938078003631468	0.0066944415905787	-20.87277721613957	-20.866082774549	0.0066720837354127	0.9933279162645872
CFDP1	Neuronal_IPC	diploid	human	NA19204	-8.605900710230022	-0.364614565433996	-17.28742391861699	-17.652038484050987	0.3055357301656836	0.6944642698343163
ZDHHC7	Neuronal_IPC	diploid	human	NA19204	-10.2193017572949	-0.4959100033465659	-19.85781156624188	-20.353721569588444	0.3909835519511516	0.6090164480488484
CMIP	Neuronal_IPC	diploid	human	NA19204	-8.239622961803793	0.0125394974654611	-16.647590125578844	-16.635050628113383	0.0124612055558586	0.9875387944441414
C16orf87	Neuronal_IPC	diploid	human	NA19204	-10.195080660451842	-0.0841979775213594	-19.822212316407843	-19.9064102939292	0.0807507526086069	0.9192492473913932
HEATR3	Neuronal_IPC	diploid	human	NA19204	-10.867366224314305	-0.1936645903812142	-20.776484901080785	-20.970149491462	0.1760657866119647	0.8239342133880353
ZKSCAN2	Neuronal_IPC	diploid	human	NA19204	-10.464895173473014	-0.1578492626790151	-20.21363056082005	-20.371479823499065	0.146021501301897	0.853978498698103
NTAN1	Neuronal_IPC	diploid	human	NA19204	-11.655662044512928	-0.1797317553851876	-21.80603343319967	-21.985765188584857	0.1645057017989101	0.8354942982010898
SMG1	Neuronal_IPC	diploid	human	NA19204	-8.244721730694295	-0.5918827465937079	-16.656639913373386	-17.248522659967094	0.446715391217327	0.5532846087826729
DDX19B	Neuronal_IPC	diploid	human	NA19204	-10.772386995530503	-0.3404407572734734	-20.64592433582857	-20.986365093102044	0.2885433260576133	0.7114566739423868
ST3GAL2	Neuronal_IPC	diploid	human	NA19204	-9.893777615895432	-0.1950599972107127	-19.37175332346638	-19.56681332067709	0.1772147082474077	0.8227852917525922
ZC3H18	Neuronal_IPC	diploid	human	NA19204	-9.39547591379387	-0.468886140393284	-18.595838308313883	-19.064724448707167	0.3743011790776454	0.6256988209223546
AMFR	Neuronal_IPC	diploid	human	NA19204	-10.426640404069028	-0.1746260875522977	-20.1588223737223	-20.3334484612746	0.1602290371116406	0.8397709628883595
RSPRY1	Neuronal_IPC	diploid	human	NA19204	-9.77998532732713	-0.3294598097128975	-19.197962344541217	-19.527422154254115	0.2806878060382501	0.7193121939617498
NAE1	Neuronal_IPC	diploid	human	NA19204	-9.55780023791645	-0.7195908992820962	-18.85283095209142	-19.57242185137352	0.513048572604863	0.4869514273951369
ATP6V0D1	Neuronal_IPC	diploid	human	NA19204	-11.28328270905093	-0.096472003852682	-21.33171490574102	-21.428186909593705	0.0919646812655455	0.9080353187344544
PSKH1	Neuronal_IPC	diploid	human	NA19204	-10.883600175166782	-0.298447392608903	-20.7986602753414	-21.097107667950297	0.2580306861067127	0.7419693138932872
CCNF	Neuronal_IPC	diploid	human	NA19204	-9.46911562890219	0.0262852752872932	-18.712932111282527	-18.68664683599524	0.0259428244709645	0.9740571755290356
TBC1D24	Neuronal_IPC	diploid	human	NA19204	-11.4120434882345	-0.1145368742675536	-21.49815957170172	-21.61269644596927	0.1082209458876034	0.8917790541123964
ZNF75A	Neuronal_IPC	diploid	human	NA19204	-10.46459489392137	-0.3800519117987058	-20.213201230640184	-20.59325314243889	0.316174090342031	0.683825909657969
ADCY9	Neuronal_IPC	diploid	human	NA19204	-11.083669080345723	0.5930625826970833	-21.068591924187515	-20.475529341490432	0.4473677914358658	0.5526322085641341
GPT2	Neuronal_IPC	diploid	human	NA19204	-10.545861133527572	0.0031993729292523	-20.32888225638303	-20.325682883453776	0.0031942603894427	0.9968057396105574
BRD7	Neuronal_IPC	diploid	human	NA19204	-8.97920500393131	-0.7326247058460922	-17.918096047811726	-18.65072075365782	0.5193542207497368	0.4806457792502632
CENPN	Neuronal_IPC	diploid	human	NA19204	-10.232380923475896	-0.3849289807763547	-19.876996950853904	-20.26192593163026	0.3195010370034549	0.6804989629965451
ATMIN	Neuronal_IPC	diploid	human	NA19204	-10.09087240355926	-0.3557870233022981	-19.668011862325777	-20.023798885628075	0.2993781795317368	0.7006218204682633
TK2	Neuronal_IPC	diploid	human	NA19204	-11.636313549773387	0.0380286665290939	-21.781918610046656	-21.74388994351756	0.0373146563517691	0.9626853436482308
ATF7IP2	Neuronal_IPC	diploid	human	NA19204	-8.571509623585145	1.1515969801438892	-17.228233904502694	-16.076636924358805	0.6838684897027276	0.3161315102972723
AP1G1	Neuronal_IPC	diploid	human	NA19204	-9.328608166419311	-0.6439885313121038	-18.48878307054357	-19.13277160185568	0.4748065096868777	0.5251934903131222
BMERB1	Neuronal_IPC	diploid	human	NA19204	-9.731347720683074	0.217037086247366	-19.123066445962184	-18.90602935971481	0.1950998819734131	0.8049001180265869
MARF1	Neuronal_IPC	diploid	human	NA19204	-9.520823984298117	-0.4461396526914746	-18.7946498324678	-19.24078948515928	0.3599056250827385	0.6400943749172615
TMEM170A	Neuronal_IPC	diploid	human	NA19204	-10.555363825466197	-0.4142347526851076	-20.34234219716434	-20.75657694984945	0.3391542022701888	0.6608457977298113
DCTN5	Neuronal_IPC	diploid	human	NA19204	-9.771866799670637	-0.4879294837303795	-19.18548635670012	-19.6734158404305	0.386103838816239	0.613896161183761
TERF2IP	Neuronal_IPC	diploid	human	NA19204	-10.378008764297508	0.0306693924169001	-20.08881901821373	-20.05814962579683	0.0302038579595396	0.9697961420404604
PLK1	Neuronal_IPC	diploid	human	NA19204	-9.494400245641655	0.1103944718987399	-18.752942735041067	-18.642548263142327	0.1045191764054277	0.8954808235945723
NUDT21	Neuronal_IPC	diploid	human	NA19204	-9.29067037274616	-0.6216775841622598	-18.427735967288324	-19.049413551450584	0.4629572529316689	0.5370427470683311
COQ7	Neuronal_IPC	diploid	human	NA19204	-11.376496139673778	-0.4617338032166848	-21.45246599189304	-21.914199795109727	0.369809927813877	0.630190072186123
GPRC5B	Neuronal_IPC	diploid	human	NA19204	-10.516703818449358	0.0946044373270637	-20.28749530978345	-20.19289087245639	0.0902672803890193	0.9097327196109808
DUS2	Neuronal_IPC	diploid	human	NA19204	-11.05122719077849	-0.1193374372657239	-21.025243766367915	-21.14458120363364	0.1124917281358791	0.8875082718641208
ZNF23	Neuronal_IPC	diploid	human	NA19204	-11.026982593829452	-0.3045686088892232	-20.99274194924487	-21.297310558134093	0.2625585685385501	0.7374414314614499
ANKRD11	Neuronal_IPC	diploid	human	NA19204	-7.798639929673792	-0.8529345671357937	-15.849617585617636	-16.70255215275343	0.5738375072816143	0.4261624927183857
FAM234A	Neuronal_IPC	diploid	human	NA19204	-10.748174830151203	-0.2493267315729674	-20.61241768895819	-20.86174442053116	0.2206746983993356	0.7793253016006644
ZNF598	Neuronal_IPC	diploid	human	NA19204	-11.719054768160312	-0.3353854542257651	-21.88463514141185	-22.220020595637617	0.2849375906018386	0.7150624093981613
ECI1	Neuronal_IPC	diploid	human	NA19204	-11.409308953070974	-0.212977225651251	-21.49465148850625	-21.7076287141575	0.1918254573442138	0.8081745426557861
KCTD5	Neuronal_IPC	diploid	human	NA19204	-11.690367475613211	-0.2096924107819653	-21.849142583488888	-22.058834994270853	0.1891663887063673	0.8108336112936327
SRRM2	Neuronal_IPC	diploid	human	NA19204	-6.93899624339235	-0.6592076825007657	-14.207256329886718	-14.866464012387484	0.4827389928775148	0.5172610071224854
ANKS3	Neuronal_IPC	diploid	human	NA19204	-10.968771525047664	-0.224695794037732	-20.91433269899215	-21.139028493029883	0.2012408308943103	0.7987591691056896
RFWD3	Neuronal_IPC	diploid	human	NA19204	-9.4014948238766	-0.3726661363238185	-18.60544051978735	-18.97810665611117	0.3111048084644576	0.6888951915355425
COG7	Neuronal_IPC	diploid	human	NA19204	-10.437335182811848	-0.2342854539331682	-20.17416782980596	-20.408453283739128	0.2088640492087477	0.7911359507912522
SNTB2	Neuronal_IPC	diploid	human	NA19204	-9.72827833261514	-0.3038652857392243	-19.11832764555579	-19.42219293129501	0.2620397264726045	0.7379602735273955
DDX19A	Neuronal_IPC	diploid	human	NA19204	-10.578372128256468	-0.5525445777144037	-20.37487387349365	-20.92741845120805	0.4245164169934503	0.5754835830065497
XPO6	Neuronal_IPC	diploid	human	NA19204	-9.196695768486874	-0.2496859568103246	-18.275555487053865	-18.52524144386419	0.2209546014386537	0.7790453985613461
ZNF778	Neuronal_IPC	diploid	human	NA19204	-10.79844893982657	-0.2240425101499959	-20.68188911902826	-20.90593162917825	0.2007188439146748	0.7992811560853251
ARL6IP1	Neuronal_IPC	diploid	human	NA19204	-8.36376122825458	0.2499649526647402	-16.866775379988795	-16.616810427324054	0.221171921558138	0.7788280784418621
NETO2	Neuronal_IPC	diploid	human	NA19204	-9.41834468722996	0.515601836521366	-18.632291872386887	-18.11669003586552	0.4028588948733384	0.5971411051266616
SHCBP1	Neuronal_IPC	diploid	human	NA19204	-9.549146707467164	-0.3143647945729099	-18.83923388888208	-19.15359868345499	0.2697474126164259	0.7302525873835741
RSL1D1	Neuronal_IPC	diploid	human	NA19204	-9.395022920386143	-0.4228510798478525	-18.595115401925952	-19.017966481773808	0.3448238052142127	0.6551761947857873
VAT1L	Neuronal_IPC	diploid	human	NA19204	-9.5350180823671	1.5396240903047025	-18.81700896312261	-17.277384872817912	0.7855382954897159	0.214461704510284
BANP	Neuronal_IPC	diploid	human	NA19204	-9.817028108110122	-0.1231127299210719	-19.254757223264228	-19.3778699531853	0.1158360147936506	0.8841639852063493
PSME3IP1	Neuronal_IPC	diploid	human	NA19204	-9.691806000466954	-0.5370893859222399	-19.061906369547653	-19.598995755469893	0.4155531215355384	0.5844468784644616
CES2	Neuronal_IPC	diploid	human	NA19204	-11.448594535735197	-0.2756104532829226	-21.5449387280496	-21.820549181332524	0.2408914185715699	0.7591085814284301
PDP2	Neuronal_IPC	diploid	human	NA19204	-11.361634342014565	-0.0661767281577317	-21.433304044759304	-21.499480772917035	0.0640345617732708	0.9359654382267292
IQCK	Neuronal_IPC	diploid	human	NA19204	-10.337499498267968	0.3016658703379704	-20.03022713756839	-19.72856126723042	0.2604148590573005	0.7395851409426994
ERCC4	Neuronal_IPC	diploid	human	NA19204	-10.662440798142006	-0.2590791593276478	-20.49304051592976	-20.7521196752574	0.2282380715297292	0.7717619284702708
RMI2	Neuronal_IPC	diploid	human	NA19204	-11.147569236265598	-0.1832530854633667	-21.15349596055239	-21.33674904601576	0.1674425791093928	0.8325574208906071
SGF29	Neuronal_IPC	diploid	human	NA19204	-11.212537338463845	0.0046242284966806	-21.239168934353447	-21.234544705856766	0.0046135532134079	0.995386446786592
ACSF3	Neuronal_IPC	diploid	human	NA19204	-10.330734614650217	-0.417037212470067	-20.02041770031624	-20.4374549127863	0.3410036033958464	0.6589963966041537
CHD9	Neuronal_IPC	diploid	human	NA19204	-7.541331197535188	-0.0493160577960943	-15.37005903303294	-15.419375090829035	0.0481197670179489	0.9518802329820512
MAF	Neuronal_IPC	diploid	human	NA19204	-10.537595268799784	0.9708488655668928	-20.31716279692359	-19.346313931356697	0.621238615894824	0.3787613841051761
PDXDC1	Neuronal_IPC	diploid	human	NA19204	-10.24680791507585	-0.2742892729035446	-19.898128604175216	-20.17241787707876	0.2398878363974113	0.7601121636025887
CMTR2	Neuronal_IPC	diploid	human	NA19204	-11.53223051957132	-0.4728363150153322	-21.65119818545007	-22.1240345004654	0.3767679234380482	0.6232320765619518
GINS3	Neuronal_IPC	diploid	human	NA19204	-11.672109584284522	-0.0337215801319174	-21.826486965073013	-21.86020854520493	0.03315934518504	0.96684065481496
DEXI	Neuronal_IPC	diploid	human	NA19204	-11.910413958161303	-0.3247415437779359	-22.118119670105923	-22.44286121388386	0.2772858805334125	0.7227141194665875
IST1	Neuronal_IPC	diploid	human	NA19204	-9.495370919019342	-0.4946028982963497	-18.75447675932541	-19.24907965762176	0.3901869829899993	0.6098130170100007
HS3ST4	Neuronal_IPC	diploid	human	NA19204	-9.69866508993011	1.6707163899895328	-19.072532884114544	-17.40181649412501	0.8118877443805961	0.188112255619404
HAPSTR1	Neuronal_IPC	diploid	human	NA19204	-9.81353483942934	-0.3359308350512329	-19.249410359456675	-19.585341194507908	0.2853274656040982	0.7146725343959016
ABAT	Neuronal_IPC	diploid	human	NA19204	-10.607365398855098	0.3373519474474626	-20.41575069750019	-20.078398750052724	0.2863423742815161	0.7136576257184839
GRIN2A	Neuronal_IPC	diploid	human	NA19204	-10.009832571499206	2.5027701762141987	-19.54692891076627	-17.04415873455207	0.9181420766223964	0.0818579233776036
CMTM4	Neuronal_IPC	diploid	human	NA19204	-10.091558707106351	-0.0226573197615317	-19.66903292495389	-19.691690244715417	0.02240257029934	0.97759742970066
ZFP1	Neuronal_IPC	diploid	human	NA19204	-10.652615925058834	-0.3650518479935875	-20.47928734163664	-20.84433918963023	0.3058393408924658	0.6941606591075342
SNN	Neuronal_IPC	diploid	human	NA19204	-10.495950712174448	-0.3323133014121495	-20.257957179921565	-20.590270481333715	0.282737431727204	0.717262568272796
ZFP90	Neuronal_IPC	diploid	human	NA19204	-9.461048998802292	-0.4564976488225304	-18.700146509159023	-19.15664415798156	0.3665015011408269	0.6334984988591731
CDK10	Neuronal_IPC	diploid	human	NA19204	-10.500901279926664	-0.4738120419733321	-20.26500945277621	-20.738821494749544	0.3773757312008087	0.6226242687991913
MOSMO	Neuronal_IPC	diploid	human	NA19204	-9.714957349373684	-0.1172692915922902	-19.09774454836393	-19.21501383995622	0.1106543323971761	0.8893456676028237
ATP6V0C	Neuronal_IPC	diploid	human	NA19204	-11.77583573181506	-0.2563780889730437	-21.954509023052555	-22.2108871120256	0.2261506704244058	0.7738493295755942
WWOX	Neuronal_IPC	diploid	human	NA19204	-6.939169739247294	0.270090592978983	-14.207599373632982	-13.937508780653998	0.2366896593531666	0.7633103406468333
ZNRF1	Neuronal_IPC	diploid	human	NA19204	-8.934729291113122	-0.1169706627928412	-17.8440928661514	-17.96106352894424	0.1103887085086673	0.8896112914913327
MRTFB	Neuronal_IPC	diploid	human	NA19204	-8.42076071866552	-0.3848980324620044	-16.9666151397054	-17.351513172167405	0.3194799763817393	0.6805200236182607
IFT140	Neuronal_IPC	diploid	human	NA19204	-9.922437477420576	-0.1615677411307317	-19.415207542393293	-19.576775283524025	0.1491911052433598	0.8508088947566401
USP7	Neuronal_IPC	diploid	human	NA19204	-8.470245106521936	-0.594453873337404	-17.052882401738316	-17.64733627507572	0.4481361288409221	0.5518638711590779
FANCA	Neuronal_IPC	diploid	human	NA19204	-9.807182345979308	-0.1145050996747976	-19.23968225546371	-19.354187355138507	0.1081926095211448	0.891807390478855
SBK1	Neuronal_IPC	diploid	human	NA19204	-10.233964924231108	-0.0353155538651072	-19.879318664417184	-19.91463421828229	0.0346992361940447	0.9653007638059552
SLX4	Neuronal_IPC	diploid	human	NA19204	-10.238691603592402	-0.302861849316912	-19.886244372689887	-20.1891062220068	0.2612988586111935	0.7387011413888065
LITAF	Neuronal_IPC	diploid	human	NA19204	-10.069960100261463	-0.0123651092235198	-19.636864071564844	-19.649229180788364	0.0122889753846248	0.9877110246153752
SF3B3	Neuronal_IPC	diploid	human	NA19204	-8.952382127574332	-0.3994179183003297	-17.873502201149766	-18.27292011945009	0.3292896593519854	0.6707103406480145
MATCAP1	Neuronal_IPC	diploid	human	NA19204	-10.672427952900726	-0.3672596908036745	-20.507005494724044	-20.87426518552772	0.307370247889842	0.692629752110158
SIAH1	Neuronal_IPC	diploid	human	NA19204	-9.618338302779328	-0.4226899892772416	-18.94762759059849	-19.37031757987573	0.3447182540057201	0.6552817459942798
ERI2	Neuronal_IPC	diploid	human	NA19204	-10.71071078212139	-0.2670500978878074	-20.56039267108649	-20.827442768974294	0.234365286177431	0.765634713822569
METTL9	Neuronal_IPC	diploid	human	NA19204	-9.687637915271557	-0.4018780440226735	-19.055445352309576	-19.45732339633225	0.3309376631338353	0.6690623368661648
RAB40C	Neuronal_IPC	diploid	human	NA19204	-10.75030954288734	-0.2232186415633349	-20.6153755269387	-20.83859416850204	0.2000600699439384	0.7999399300560617
SPG7	Neuronal_IPC	diploid	human	NA19204	-9.633591202785748	-0.4697799203456937	-18.971422371348684	-19.441202291694378	0.3748601662970352	0.6251398337029649
WWP2	Neuronal_IPC	diploid	human	NA19204	-9.704981278748807	-0.197838525975726	-19.082311843154017	-19.280150369129743	0.1794976677449095	0.8205023322550905
TMEM231	Neuronal_IPC	diploid	human	NA19204	-11.253008499265798	-0.1599985924794858	-21.29220664973004	-21.452205242209526	0.1478550116230805	0.8521449883769194
E2F4	Neuronal_IPC	diploid	human	NA19204	-11.55517559681378	-0.4067232227982203	-21.68016001615897	-22.0868832389572	0.334171549063711	0.665828450936289
CNEP1R1	Neuronal_IPC	diploid	human	NA19204	-11.421009625254976	-0.3305561099405878	-21.509653913126225	-21.840210023066813	0.2814759560568103	0.7185240439431897
LCMT1	Neuronal_IPC	diploid	human	NA19204	-10.37048536867416	-0.3254043227932044	-20.077956580820924	-20.40336090361413	0.2777647215854041	0.7222352784145959
ITPRIPL2	Neuronal_IPC	diploid	human	NA19204	-11.340463119302871	-0.1666569050762234	-21.40594785790704	-21.572604762983257	0.1535100120611396	0.8464899879388603
RNPS1	Neuronal_IPC	diploid	human	NA19204	-9.532743002283445	-0.4221455076414706	-18.81342726821459	-19.23557277585606	0.3443613679786432	0.6556386320213567
JPT2	Neuronal_IPC	diploid	human	NA19204	-9.310854309086867	-0.508232393244267	-18.46024250611808	-18.96847489936235	0.3984420424885657	0.6015579575114343
COG8	Neuronal_IPC	diploid	human	NA19204	-11.239108027196217	-0.329200155177066	-21.27401866863415	-21.60321882381121	0.2805010091141242	0.7194989908858758
EMP2	Neuronal_IPC	diploid	human	NA19204	-10.51920766745607	0.1207345305563158	-20.29105454505025	-20.17032001449393	0.1137307942408331	0.8862692057591669
DNASE1	Neuronal_IPC	diploid	human	NA19204	-10.179334398510616	-0.245718496553085	-19.7990201948867	-20.044738691439782	0.2178576302886825	0.7821423697113175
CKLF	Neuronal_IPC	diploid	human	NA19204	-10.461486052953596	-0.2013514353663765	-20.208755485540163	-20.41010692090654	0.1823749612982236	0.8176250387017764
ATXN1L	Neuronal_IPC	diploid	human	NA19204	-10.92520484017228	-0.3144354653502503	-20.85530489506732	-21.16974036041757	0.2697990183109023	0.7302009816890976
HSBP1	Neuronal_IPC	diploid	human	NA19204	-10.729588326100272	-0.4691364346871899	-20.58663450045528	-21.05577093514247	0.3744577683247109	0.6255422316752891
SHISA9	Neuronal_IPC	diploid	human	NA19204	-9.127762397100652	2.4211212375111906	-18.163054348291904	-15.741933110780714	0.9111780289195964	0.0888219710804035
CRNDE	Neuronal_IPC	diploid	human	NA19204	-10.257299253930134	-0.0497208243845612	-19.913475289644087	-19.963196114028648	0.0485049783668811	0.9514950216331188
ZFHX3-AS1	Neuronal_IPC	diploid	human	NA19204	-9.60176090361042	-0.0576304016744372	-18.92172560019741	-18.97935600187185	0.0560012166621	0.9439987833379
ENSG00000259972	Neuronal_IPC	diploid	human	NA19204	-10.021797888605242	-0.3153295387817784	-19.56487065937087	-19.88020019815265	0.2704515798458712	0.7295484201541288
ENSG00000260364	Neuronal_IPC	diploid	human	NA19204	-9.652189620248404	2.654316738710449	-19.000387333949483	-16.346070595239034	0.9296531124465076	0.0703468875534922
LINC01572	Neuronal_IPC	diploid	human	NA19204	-7.597539973922567	-0.2329210074176976	-15.47569563825628	-15.708616645673978	0.2077838497478172	0.7922161502521828
GAN	Neuronal_IPC	diploid	human	NA19204	-9.628004390313588	-0.210134789539012	-18.962711042705283	-19.17284583224429	0.189525004943552	0.8104749950564479
RSL1D1-DT	Neuronal_IPC	diploid	human	NA19204	-11.623808514523304	0.2616208068393675	-21.766302144390025	-21.504681337550657	0.2301971276451945	0.7698028723548055
ENSG00000280206	Neuronal_IPC	diploid	human	NA19204	-11.473804655603685	0.0145426529859237	-21.577082527391653	-21.56253987440573	0.0144374193510155	0.9855625806489844
PAGR1	Neuronal_IPC	diploid	human	NA19204	-10.336470892313336	-0.1955821327912196	-20.02873606291744	-20.22431819570866	0.1776442015867149	0.8223557984132852
SRCAP	Neuronal_IPC	diploid	human	NA19204	-9.553640135332437	-0.2548620546031407	-18.846295744444458	-19.1011577990476	0.2249765985018191	0.7750234014981808
FUS	Neuronal_IPC	diploid	human	NA19204	-8.018610448184765	-0.7167924237503911	-16.251435738473422	-16.968228162223813	0.5116839423986357	0.4883160576013643
SETD1A	Neuronal_IPC	diploid	human	NA19204	-10.5300872713419	-0.4996202735480323	-20.306508657248123	-20.80612893079616	0.3932389808179203	0.6067610191820797
BCL7C	Neuronal_IPC	diploid	human	NA19204	-10.490013697067065	-0.1222624652810146	-20.249494656395733	-20.371757121676747	0.1150839217272579	0.8849160782727422
ZNF629	Neuronal_IPC	diploid	human	NA19204	-11.060255877188432	-0.2844379823682992	-21.03732411642428	-21.32176209879258	0.2475629816210997	0.7524370183789002
KAT8	Neuronal_IPC	diploid	human	NA19204	-11.037246773691088	-0.4666377643379178	-21.00651304289493	-21.473150807232848	0.3728927901301262	0.6271072098698738
RNF40	Neuronal_IPC	diploid	human	NA19204	-10.313927260010312	-0.4314108571355675	-19.996015390986063	-20.42742624812163	0.3504080335541082	0.6495919664458918
RUSF1	Neuronal_IPC	diploid	human	NA19204	-11.80714622695278	-0.3105017064402985	-21.992825142374265	-22.303326848814564	0.2669209265449719	0.7330790734550281
FBRS	Neuronal_IPC	diploid	human	NA19204	-11.568015585533267	-0.2076341753055111	-21.696331285290054	-21.903965460595565	0.1874957835424636	0.8125042164575365
ZNF646	Neuronal_IPC	diploid	human	NA19204	-11.28409715034914	-0.2037565000151531	-21.33277579684836	-21.53653229686352	0.1843390395604213	0.8156609604395787
ZNF267	Neuronal_IPC	diploid	human	NA19204	-10.89690988800248	-0.3017321550731324	-20.81681064690241	-21.11854280197555	0.2604638806377886	0.7395361193622114
ZNF785	Neuronal_IPC	diploid	human	NA19204	-10.63031467081621	-0.4854173608625595	-20.448013699929607	-20.933431060792167	0.3845597175321164	0.6154402824678836
KRBOX5	Neuronal_IPC	diploid	human	NA19204	-10.371275357629916	-0.2611196323083859	-20.07909759654953	-20.34021722885792	0.2298112253575722	0.7701887746424277
LASP1	Neuronal_IPC	diploid	human	NA19204	-10.16334904902224	-0.1547619944453231	-19.775436546620263	-19.93019854106559	0.1433809666885884	0.8566190333114116
SARM1	Neuronal_IPC	diploid	human	NA19204	-11.034963308968884	0.5652758452848127	-21.00345081249728	-20.43817496721247	0.4317966110875678	0.5682033889124322
POLDIP2	Neuronal_IPC	diploid	human	NA19204	-11.421908927766957	-0.4009685601187521	-21.510806105411444	-21.9117746655302	0.330328884912702	0.6696711150872978
CDC27	Neuronal_IPC	diploid	human	NA19204	-8.633516545985094	-0.4619067191294554	-17.334820192554762	-17.796726911684217	0.3699188882846569	0.6300811117153431
DVL2	Neuronal_IPC	diploid	human	NA19204	-11.00589977750079	-0.150686640694591	-20.964404554738955	-21.115091195433543	0.1398828178428094	0.8601171821571906
DHX33	Neuronal_IPC	diploid	human	NA19204	-10.204590151014449	-0.2043152096264294	-19.836199867154573	-20.040515076781	0.184794629895361	0.815205370104639
LIG3	Neuronal_IPC	diploid	human	NA19204	-9.589377719873902	-0.2894510222355286	-18.902349177699342	-19.191800199934875	0.2513255395856744	0.7486744604143256
TSPOAP1	Neuronal_IPC	diploid	human	NA19204	-11.218781087112305	0.0169694854653065	-21.247367999526222	-21.23039851406092	0.0168263147352916	0.9831736852647084
TMEM98	Neuronal_IPC	diploid	human	NA19204	-10.531138747044006	0.0297446567507791	-20.308001269162222	-20.278256612411447	0.0293066380964615	0.9706933619035384
MAP3K14	Neuronal_IPC	diploid	human	NA19204	-10.851062298485756	0.101686158027743	-20.754172753366625	-20.65248659533888	0.0966869952782151	0.9033130047217848
AP2B1	Neuronal_IPC	diploid	human	NA19204	-8.893165570477837	-0.4823253976991957	-17.774657295379026	-18.25698269307822	0.3826538539378368	0.6173461460621632
COX10	Neuronal_IPC	diploid	human	NA19204	-9.880361936336358	-0.2352197965060369	-19.35136857951658	-19.58658837602262	0.2096028959867484	0.7903971040132515
ARHGAP44	Neuronal_IPC	diploid	human	NA19204	-9.621737300782486	0.9646498108557752	-18.952933212985474	-17.9882834021297	0.6188833607168057	0.3811166392831941
ELAC2	Neuronal_IPC	diploid	human	NA19204	-10.61602343709298	-0.346170311341119	-20.4279321201116	-20.77410243145272	0.2926080000335814	0.7073919999664185
PAFAH1B1	Neuronal_IPC	diploid	human	NA19204	-8.169047492414535	-0.8209838241511137	-16.521911297610178	-17.34289512176129	0.5600014397134093	0.4399985602865907
BLTP2	Neuronal_IPC	diploid	human	NA19204	-9.557583112781188	-0.419698475343651	-18.85248993133737	-19.27218840668102	0.3427550344969893	0.6572449655030107
GAS7	Neuronal_IPC	diploid	human	NA19204	-10.133921754067778	0.7481120110327133	-19.731917849523533	-18.98380583849082	0.5267407820129859	0.473259217987014
SPAG9	Neuronal_IPC	diploid	human	NA19204	-8.372030797599361	-0.0381645609420926	-16.881291565867883	-16.919456126809976	0.0374454710227539	0.962554528977246
MED24	Neuronal_IPC	diploid	human	NA19204	-10.436908366487884	-0.5569317708404604	-20.17355575056326	-20.73048752140372	0.4270356444036598	0.5729643555963402
ZNF207	Neuronal_IPC	diploid	human	NA19204	-8.709355537652751	-0.7318529425323952	-17.46437132899098	-18.196224271523374	0.5189831327928114	0.4810168672071886
MRC2	Neuronal_IPC	diploid	human	NA19204	-9.648189312358836	0.7526548355483913	-18.99416183423696	-18.24150699868857	0.528885839591643	0.471114160408357
MBTD1	Neuronal_IPC	diploid	human	NA19204	-8.74122063788538	-0.5238715397824975	-17.518538075247033	-18.04240961502953	0.4077767121463841	0.5922232878536158
UTP18	Neuronal_IPC	diploid	human	NA19204	-10.155778991187734	-0.374068266173488	-19.76425437670246	-20.13832264287595	0.3120700521191965	0.6879299478808035
TTC19	Neuronal_IPC	diploid	human	NA19204	-10.01002713813764	-0.5105610705627619	-19.54722083728102	-20.057781907843783	0.3998412470796918	0.6001587529203082
BRCA1	Neuronal_IPC	diploid	human	NA19204	-9.323199550372337	-0.3261618927713102	-18.48009352704953	-18.80625541982084	0.2783116581519407	0.7216883418480593
XYLT2	Neuronal_IPC	diploid	human	NA19204	-10.967458636962826	-0.2038391769621234	-20.91255819507405	-21.11639737203618	0.1844064731307541	0.815593526869246
RABEP1	Neuronal_IPC	diploid	human	NA19204	-8.768624844358756	-0.6818120717807722	-17.564995743721116	-18.24680781550189	0.4943002027272877	0.5056997972727123
ATP6V0A1	Neuronal_IPC	diploid	human	NA19204	-10.175406566499172	-0.2152412443605805	-19.79322902785963	-20.00847027222021	0.1936531099286889	0.8063468900713111
TIMP2	Neuronal_IPC	diploid	human	NA19204	-9.694270436198574	-0.0647790287079849	-19.0657252627186	-19.130504291426583	0.0627254487351124	0.9372745512648876
USP36	Neuronal_IPC	diploid	human	NA19204	-10.278321670796924	-0.1546274200362489	-19.944175353632414	-20.098802773668663	0.1432656799312291	0.8567343200687708
VMP1	Neuronal_IPC	diploid	human	NA19204	-9.164524536560377	-0.2532243573200858	-18.223142986179248	-18.476367343499334	0.2237063048885982	0.7762936951114018
APPBP2	Neuronal_IPC	diploid	human	NA19204	-9.21869129234731	-0.4630171058648465	-18.311297495306995	-18.77431460117184	0.3706181337050612	0.6293818662949388
MAP2K4	Neuronal_IPC	diploid	human	NA19204	-8.82464789334081	-0.4561426629303823	-17.659607337578926	-18.11575000050931	0.3662765781911599	0.6337234218088401
DHX8	Neuronal_IPC	diploid	human	NA19204	-9.362555287107195	-0.4814988593557388	-18.54321916690323	-19.02471802625897	0.3821433827439849	0.617856617256015
HEATR6	Neuronal_IPC	diploid	human	NA19204	-10.383754837828691	-0.3090768948230077	-20.097109400488367	-20.40618629531137	0.265875682503622	0.7341243174963781
PRR11	Neuronal_IPC	diploid	human	NA19204	-8.53172804770451	-0.3247286365500948	-17.15953729780699	-17.484265934357087	0.2772765522374074	0.7227234477625926
SDK2	Neuronal_IPC	diploid	human	NA19204	-7.826979752216375	0.4810282804230449	-15.901807337285724	-15.42077905686268	0.381852564015262	0.618147435984738
SMG6	Neuronal_IPC	diploid	human	NA19204	-8.572959609201092	-0.3289072464184173	-17.230733162777863	-17.55964040919628	0.2802902306899385	0.7197097693100615
MNT	Neuronal_IPC	diploid	human	NA19204	-11.066814618294751	-0.06974326481048	-21.04609175090968	-21.11583501572016	0.0673667710589439	0.932633228941056
WIPI1	Neuronal_IPC	diploid	human	NA19204	-11.430048118190951	0.4058021405793042	-21.521228377857387	-21.115426237278083	0.3335579837880511	0.6664420162119488
EPN2	Neuronal_IPC	diploid	human	NA19204	-9.0712819472428	-0.3174179854346483	-18.07032674746753	-18.38774473290217	0.2719736129064137	0.7280263870935861
ALDH3A2	Neuronal_IPC	diploid	human	NA19204	-10.198379010096245	-0.203390058902194	-19.827065463754185	-20.03045552265638	0.1840400930804853	0.8159599069195147
SREBF1	Neuronal_IPC	diploid	human	NA19204	-10.864723152160726	-0.0473517608164543	-20.77287062370516	-20.820222384521617	0.0462481539511719	0.9537518460488282
ACADVL	Neuronal_IPC	diploid	human	NA19204	-10.44223612401325	-0.1986645885652081	-20.181194035048755	-20.379858623613963	0.1801751741562916	0.8198248258437084
DERL2	Neuronal_IPC	diploid	human	NA19204	-11.292456789306422	-0.2601532049329442	-21.343659106751005	-21.60381231168395	0.2290665340544297	0.7709334659455702
SMARCE1	Neuronal_IPC	diploid	human	NA19204	-8.867834711192353	-0.8260183859215041	-17.732208474252296	-18.5582268601738	0.5622110727098889	0.4377889272901111
NSF	Neuronal_IPC	diploid	human	NA19204	-10.046399562070675	-0.339457483996263	-19.60169051910735	-19.941148003103613	0.287843425681955	0.712156574318045
NCBP3	Neuronal_IPC	diploid	human	NA19204	-9.093712508263238	-0.703619980482607	-18.107211747007	-18.810831727489603	0.5052090755476715	0.4947909244523286
ZZEF1	Neuronal_IPC	diploid	human	NA19204	-9.71628805633037	-0.3153692208473054	-19.09980194700744	-19.415171167854744	0.2704805292596948	0.7295194707403053
CACNG4	Neuronal_IPC	diploid	human	NA19204	-11.169546857505276	0.9121346597358376	-21.182551051233133	-20.270416391497296	0.5983341117667347	0.4016658882332652
SPAG5	Neuronal_IPC	diploid	human	NA19204	-8.950037509704869	-0.4339590232863024	-17.86959889307664	-18.30355791636294	0.352061194655696	0.647938805344304
TRAF4	Neuronal_IPC	diploid	human	NA19204	-11.372816836767775	-0.3815361715675109	-21.44772530480992	-21.82926147637743	0.3171883127576422	0.6828116872423577
TNRC6C	Neuronal_IPC	diploid	human	NA19204	-8.379272120438232	-0.3080060628317405	-16.893994074046418	-17.20200013687816	0.2650891376453409	0.7349108623546592
NFE2L1	Neuronal_IPC	diploid	human	NA19204	-10.312185487859088	-0.3128983173027286	-19.993484033462565	-20.306382350765293	0.2686757281871684	0.7313242718128317
ULK2	Neuronal_IPC	diploid	human	NA19204	-10.003935089422956	-0.1378422665837036	-19.53807757765122	-19.67591984423492	0.1287638960446575	0.8712361039553425
NLK	Neuronal_IPC	diploid	human	NA19204	-8.943065299402639	-0.2483765124864518	-17.857986548810157	-18.10636306129661	0.2199338166789204	0.7800661833210795
ATXN7L3	Neuronal_IPC	diploid	human	NA19204	-10.30707999824858	-0.4431203163562323	-19.9860613937542	-20.429181710110434	0.3579700442642782	0.6420299557357219
PGS1	Neuronal_IPC	diploid	human	NA19204	-10.515664085218068	-0.4422113114808574	-20.28601703716028	-20.72822834864114	0.3573861705725656	0.6426138294274343
PSMC5	Neuronal_IPC	diploid	human	NA19204	-10.781491004628592	-0.3601263777000235	-20.658499610602604	-21.018625988302627	0.3024118390872464	0.6975881609127537
BIRC5	Neuronal_IPC	diploid	human	NA19204	-9.689969204232783	-0.4209380041254356	-19.059059454042217	-19.479997458167656	0.3435692038509965	0.6564307961490035
SPAG7	Neuronal_IPC	diploid	human	NA19204	-11.172233081448528	-0.3488747408281654	-21.186097177876253	-21.53497191870441	0.2945185072367393	0.7054814927632607
RFFL	Neuronal_IPC	diploid	human	NA19204	-10.524641416206949	0.1053419722310416	-20.298775300318407	-20.19343332808737	0.0999833107611564	0.9000166892388435
MFSD11	Neuronal_IPC	diploid	human	NA19204	-10.493251458565416	-0.0993766045173883	-20.254110386847728	-20.35348699136512	0.0945983345487671	0.9054016654512328
CDC6	Neuronal_IPC	diploid	human	NA19204	-10.862920827234705	0.067050255978259	-20.77040540671621	-20.70335515073796	0.0648517966319554	0.9351482033680446
NUFIP2	Neuronal_IPC	diploid	human	NA19204	-9.059025670128802	-0.4480552324090965	-18.050139416391712	-18.49819464880081	0.3611306032384564	0.6388693967615436
GIT1	Neuronal_IPC	diploid	human	NA19204	-11.256757648662289	-0.4074566153095738	-21.297107061926585	-21.70456367723616	0.3346596836444716	0.6653403163555284
FBXL20	Neuronal_IPC	diploid	human	NA19204	-9.616984080814657	-0.0487416404596812	-18.945513235399662	-18.994254875859344	0.0475728334409095	0.9524271665590904
UBTF	Neuronal_IPC	diploid	human	NA19204	-9.553213590865974	-0.1599674315199344	-18.845625523333982	-19.00559295485392	0.1478284575538428	0.8521715424461572
PSMD3	Neuronal_IPC	diploid	human	NA19204	-10.720271666682136	-0.5099933376908474	-20.57369025142996	-21.08368358912081	0.3995004204872164	0.6004995795127837
CASC3	Neuronal_IPC	diploid	human	NA19204	-9.50761824334849	-0.4747224124773446	-18.77381950937237	-19.24854192184971	0.3779422920409377	0.6220577079590623
RAD51C	Neuronal_IPC	diploid	human	NA19204	-11.368219916566185	-0.2098068304948341	-21.441799337575706	-21.65160616807054	0.189259158747894	0.810740841252106
MTMR4	Neuronal_IPC	diploid	human	NA19204	-9.818599348061586	-0.3122214802939354	-19.25716157532626	-19.5693830556202	0.2681805733039045	0.7318194266960955
TRIM37	Neuronal_IPC	diploid	human	NA19204	-9.438216325580171	-0.3619186369833969	-18.663901963502965	-19.02582060048636	0.3036609782196374	0.6963390217803626
DHX40	Neuronal_IPC	diploid	human	NA19204	-9.97577318237111	-0.5577192279546992	-19.49573584348247	-20.05345507143717	0.4274866516639362	0.5725133483360638
TUBD1	Neuronal_IPC	diploid	human	NA19204	-10.560072146486664	-0.3248420232391034	-20.349006030530028	-20.67384805376913	0.2773584948105317	0.7226415051894682
KPNB1	Neuronal_IPC	diploid	human	NA19204	-7.970095167333679	-0.6086491711350845	-16.163459153152253	-16.772108324287338	0.4559146609278256	0.5440853390721745
GOSR2	Neuronal_IPC	diploid	human	NA19204	-9.69039856224921	-0.21408131841007	-19.05972497814948	-19.27380629655955	0.1927172645950637	0.8072827354049363
RPS6KB1	Neuronal_IPC	diploid	human	NA19204	-10.000516972495914	-0.3911979172445293	-19.53294496830949	-19.92414288555402	0.323753698010999	0.6762463019890009
CDK5RAP3	Neuronal_IPC	diploid	human	NA19204	-10.176942044618182	-0.3930875494169683	-19.795493210870013	-20.188580760286985	0.3250303482002162	0.6749696517997837
CBX1	Neuronal_IPC	diploid	human	NA19204	-9.66317560037224	-0.6243598519168322	-19.017471539132973	-19.64183139104981	0.4643958152078689	0.5356041847921311
RECQL5	Neuronal_IPC	diploid	human	NA19204	-11.031233808382789	-0.288962017603346	-20.99844764087532	-21.287409658478666	0.2509593447783537	0.7490406552216463
PIGL	Neuronal_IPC	diploid	human	NA19204	-9.908088894175751	-0.1960675234717116	-19.393468095390595	-19.589535618862307	0.1780432685677813	0.8219567314322187
INTS2	Neuronal_IPC	diploid	human	NA19204	-9.693204896069656	-0.4191549446950943	-19.06407421592609	-19.483229160621185	0.3423977046135542	0.6576022953864458
MED13	Neuronal_IPC	diploid	human	NA19204	-8.193288507041302	-0.6786319108852545	-16.56516622715808	-17.243798138043335	0.4926894361161655	0.5073105638838344
PFN1	Neuronal_IPC	diploid	human	NA19204	-10.509960790779878	-0.3197439620892944	-20.27790521740056	-20.597649179489853	0.2736650174404648	0.7263349825595352
RNF167	Neuronal_IPC	diploid	human	NA19204	-11.346891097225354	-0.2429600457582595	-21.414261064292177	-21.65722111005044	0.2156971506288012	0.7843028493711988
RAI1	Neuronal_IPC	diploid	human	NA19204	-9.34057087576642	-0.0227418654044591	-18.50798635963353	-18.530728225038	0.0224852184087401	0.9775147815912598
NUP88	Neuronal_IPC	diploid	human	NA19204	-9.460198804658836	-0.5257370621489841	-18.69879836353196	-19.22453542568094	0.4088804880563945	0.5911195119436055
C1QBP	Neuronal_IPC	diploid	human	NA19204	-11.322181113036546	-0.153675462373151	-21.382268941937067	-21.53594440431021	0.1424497168104483	0.8575502831895517
BLMH	Neuronal_IPC	diploid	human	NA19204	-10.015077847715435	-0.6005450752888493	-19.554796832064778	-20.155341907353627	0.4514874260539435	0.5485125739460565
CPD	Neuronal_IPC	diploid	human	NA19204	-9.187414575113962	-0.4182204856127747	-18.260451312574894	-18.67867179818767	0.3417829149729313	0.6582170850270687
GOSR1	Neuronal_IPC	diploid	human	NA19204	-9.79037801238397	-0.5203915494372424	-19.21391816228706	-19.734309711724304	0.4057121906484814	0.5942878093515186
CCDC47	Neuronal_IPC	diploid	human	NA19204	-9.198817716735524	-0.5177074598033826	-18.279006857891268	-18.79671431769465	0.4041149262584116	0.5958850737415884
FTSJ3	Neuronal_IPC	diploid	human	NA19204	-10.127172408739913	-0.2220332501650758	-19.721917589975007	-19.943950840140083	0.1991112657906862	0.8008887342093138
AKAP10	Neuronal_IPC	diploid	human	NA19204	-9.165052217911304	-0.385020134580369	-18.224003966800883	-18.60902410138125	0.3195630642455073	0.6804369357544927
SMARCD2	Neuronal_IPC	diploid	human	NA19204	-11.173829206385172	-0.3804096562940274	-21.188203716914725	-21.568613373208752	0.3164186815437828	0.6835813184562172
B9D1	Neuronal_IPC	diploid	human	NA19204	-10.971875859561678	-0.0249636227856129	-20.918527463220283	-20.943491086005896	0.0246546082685812	0.975345391731419
UTP6	Neuronal_IPC	diploid	human	NA19204	-10.162251783789328	-0.5539125218485027	-19.773816264170986	-20.327728786019485	0.4253031081876162	0.5746968918123838
DDX5	Neuronal_IPC	diploid	human	NA19204	-7.746181404320898	-0.7486036506471478	-15.752682478561818	-16.501286129208964	0.5269733978061898	0.4730266021938101
C17orf75	Neuronal_IPC	diploid	human	NA19204	-11.1957478351708	-0.3343104449100487	-21.21709153981207	-21.55140198472212	0.2841684785231607	0.7158315214768394
CYTH1	Neuronal_IPC	diploid	human	NA19204	-9.740236722395515	-0.0201527011004748	-19.136781841942923	-19.1569345430434	0.0199509926819712	0.9800490073180288
PSMD11	Neuronal_IPC	diploid	human	NA19204	-9.563965494772008	-0.4811797040376683	-18.86251116343755	-19.343690867475217	0.381946159047961	0.618053840952039
ASIC2	Neuronal_IPC	diploid	human	NA19204	-11.039604820791906	2.268162852703977	-21.009674441885632	-18.74151158918165	0.8964978457728033	0.1035021542271967
KAT2A	Neuronal_IPC	diploid	human	NA19204	-11.557817094995716	-0.2972613678361356	-21.683488931409844	-21.980750299245983	0.2571501700660988	0.7428498299339013
RAB5C	Neuronal_IPC	diploid	human	NA19204	-10.968826517996076	-0.4780996730350538	-20.9144070218043	-21.392506694839355	0.3800395994324107	0.6199604005675893
EZH1	Neuronal_IPC	diploid	human	NA19204	-10.494872386587216	-0.3686315359469603	-20.25642055917808	-20.62505209512504	0.3083197771988695	0.6916802228011305
PPP1R9B	Neuronal_IPC	diploid	human	NA19204	-10.518784011532356	-0.1392265814550803	-20.290452384226644	-20.429678965681724	0.1299691267379891	0.870030873262011
VAT1	Neuronal_IPC	diploid	human	NA19204	-10.777270588369095	-0.2048048764166772	-20.65267159298873	-20.85747646940541	0.185193711175934	0.814806288824066
LRRC59	Neuronal_IPC	diploid	human	NA19204	-10.300036947366538	-0.2256290481575611	-19.975815178385524	-20.201444226543085	0.2019859284428717	0.7980140715571283
HDAC5	Neuronal_IPC	diploid	human	NA19204	-10.918975245095654	-0.0446838564964587	-20.84684043115785	-20.89152428765431	0.0437002379941779	0.956299762005822
LUC7L3	Neuronal_IPC	diploid	human	NA19204	-7.845086012405448	-1.0336189811537049	-15.935085979179432	-16.968704960333138	0.6442827058461024	0.3557172941538976
SMURF2	Neuronal_IPC	diploid	human	NA19204	-9.026219097170456	-0.335464478932991	-17.995988882348644	-18.331453361281635	0.2849940959667002	0.7150059040332998
DUSP3	Neuronal_IPC	diploid	human	NA19204	-11.166417676987136	-0.1634438186662379	-21.178418757741376	-21.34186257640761	0.1507857923517609	0.8492142076482391
EFTUD2	Neuronal_IPC	diploid	human	NA19204	-9.667030887831654	-0.5121540567959926	-19.02346242174892	-19.535616478544902	0.4007965306320619	0.5992034693679381
PRKAR1A	Neuronal_IPC	diploid	human	NA19204	-9.434842483195718	-0.5730253328879372	-18.65853946717177	-19.231564800059708	0.4361828785919158	0.5638171214080842
EFNB3	Neuronal_IPC	diploid	human	NA19204	-11.62635564036957	-0.1143618414594093	-21.769485000635445	-21.88384684209485	0.1080648416342335	0.8919351583657665
YWHAE	Neuronal_IPC	diploid	human	NA19204	-7.71701077598175	-0.6587800040943678	-15.698594865524107	-16.357374869618475	0.4825177242017522	0.5174822757982478
MMD	Neuronal_IPC	diploid	human	NA19204	-10.357718207792798	-0.1811605116543547	-20.05950297118847	-20.240663482842823	0.1656985671554692	0.8343014328445306
MAP2K6	Neuronal_IPC	diploid	human	NA19204	-8.973543812535596	0.2664124143476769	-17.908693446658287	-17.64228103231061	0.2338768978206156	0.7661231021793846
DHRS7B	Neuronal_IPC	diploid	human	NA19204	-9.804403756299362	-0.187456622883218	-19.235425199038627	-19.422881821921845	0.1709349201467734	0.8290650798532265
WSB1	Neuronal_IPC	diploid	human	NA19204	-8.011681077328848	-0.1847120762613414	-16.238892537298273	-16.423604613559615	0.1686563870426405	0.8313436129573596
NHERF1	Neuronal_IPC	diploid	human	NA19204	-10.566865579782888	1.222034691211313	-20.358614921595706	-19.1365802303844	0.7053699245944413	0.2946300754055587
TMEM104	Neuronal_IPC	diploid	human	NA19204	-11.074771085071935	0.0675775063837597	-21.05671887894419	-20.98914137256043	0.0653447239419032	0.9346552760580968
TNFAIP1	Neuronal_IPC	diploid	human	NA19204	-11.458416787904	-0.3531997450793724	-21.557474183888765	-21.910673928968137	0.2975631289452016	0.7024368710547984
TMEM97	Neuronal_IPC	diploid	human	NA19204	-10.954165579428093	-0.2995171446485933	-20.89457617941625	-21.19409332406485	0.2588239849014836	0.7411760150985164
PMP22	Neuronal_IPC	diploid	human	NA19204	-11.044266615594244	1.62443483782765	-21.015921900635377	-19.391487062807727	0.8029770063121514	0.1970229936878485
SUPT6H	Neuronal_IPC	diploid	human	NA19204	-9.194788943650591	-0.5145783579556636	-18.272453420222327	-18.78703177817799	0.4022474208896605	0.5977525791103395
PHF12	Neuronal_IPC	diploid	human	NA19204	-10.028369389803675	-0.2544724930979498	-19.57471503329824	-19.829187526396183	0.224674620403271	0.7753253795967291
GNA13	Neuronal_IPC	diploid	human	NA19204	-9.788588279470927	-0.4040104973783975	-19.21117159312696	-19.61518209050536	0.3323628872072616	0.6676371127927383
KANSL1	Neuronal_IPC	diploid	human	NA19204	-8.062953704643574	-0.5258649967293182	-16.331527161826557	-16.85739215855588	0.4089561078457862	0.5910438921542138
HOXB3	Neuronal_IPC	diploid	human	NA19204	-10.37036770629792	1.7869742208764805	-20.077786627593795	-18.290812406717315	0.8325338806771803	0.1674661193228198
COIL	Neuronal_IPC	diploid	human	NA19204	-10.275354236947488	-0.4143048791809393	-19.939846024587425	-20.354150903768364	0.3392005434453775	0.6607994565546224
TRIM25	Neuronal_IPC	diploid	human	NA19204	-11.424580616034312	0.0842899960803827	-21.5142283492222	-21.42993835314181	0.080835336708022	0.919164663291978
SCPEP1	Neuronal_IPC	diploid	human	NA19204	-11.399980193080756	0.1358926847849912	-21.48267506214723	-21.34678237736224	0.1270636931902562	0.8729363068097438
SPOP	Neuronal_IPC	diploid	human	NA19204	-9.78964008365998	-0.2938946854352907	-19.21278577856215	-19.50668046399744	0.2546450159542924	0.7453549840457075
SLC35B1	Neuronal_IPC	diploid	human	NA19204	-11.476575335649605	-0.2858830128797756	-21.580609223746404	-21.86649223662618	0.2486494908620567	0.7513505091379433
FAM117A	Neuronal_IPC	diploid	human	NA19204	-10.761209092981757	0.1254661290467815	-20.63046681113936	-20.50500068209257	0.1179143589974629	0.8820856410025371
USP22	Neuronal_IPC	diploid	human	NA19204	-8.943532205691398	-0.426558899206217	-17.858764425632543	-18.28532332483876	0.347248582097076	0.6527514179029239
HROB	Neuronal_IPC	diploid	human	NA19204	-11.50557547617489	-0.1479957404304315	-21.61745089635957	-21.765446636790003	0.1375652114647985	0.8624347885352015
SOX9	Neuronal_IPC	diploid	human	NA19204	-10.713538158707106	0.6455632683603234	-20.56432655393295	-19.918763285572627	0.4756329004886782	0.5243670995113218
GGA3	Neuronal_IPC	diploid	human	NA19204	-10.127878964695723	-0.3872376033141691	-19.72296479973884	-20.110202403053	0.321070240200501	0.678929759799499
NUP85	Neuronal_IPC	diploid	human	NA19204	-10.440109777435255	-0.4244061349885903	-20.178146068973504	-20.60255220396209	0.3458418485620803	0.6541581514379198
MED1	Neuronal_IPC	diploid	human	NA19204	-9.35314371663505	-0.4840560039822072	-18.52814511898068	-19.012201122962885	0.3837213131148058	0.6162786868851942
THRA	Neuronal_IPC	diploid	human	NA19204	-11.208656415101284	-0.1985345717019022	-21.234069595211487	-21.43260416691339	0.1800685761743576	0.8199314238256423
BECN1	Neuronal_IPC	diploid	human	NA19204	-11.237467843400232	-0.3309955714916484	-21.27187060190373	-21.602866173395377	0.2817916503747978	0.7182083496252022
NSRP1	Neuronal_IPC	diploid	human	NA19204	-9.1025439890473	-0.7023396225707046	-18.12171287075784	-18.824052493328537	0.5045751603402346	0.4954248396597653
RHOT1	Neuronal_IPC	diploid	human	NA19204	-9.932843659330626	-0.540580550039607	-19.430953881579864	-19.97153443161947	0.4175899639617541	0.582410036038246
METTL16	Neuronal_IPC	diploid	human	NA19204	-9.429883069095732	-0.5376428093124767	-18.65065360209609	-19.188296411408565	0.4158764786234903	0.5841235213765096
SPECC1	Neuronal_IPC	diploid	human	NA19204	-9.207332440858416	-0.1312071339405172	-18.29284911312704	-18.42405624706756	0.1229639083662754	0.8770360916337245
PIMREG	Neuronal_IPC	diploid	human	NA19204	-10.59615514217186	-0.2291484216763244	-20.39996113939138	-20.629109561067704	0.2047895017293672	0.7952104982706328
RPAIN	Neuronal_IPC	diploid	human	NA19204	-10.192466676720432	-0.4329764202562032	-19.8183649359384	-20.2513413561946	0.3514242151244878	0.648575784875512
FXR2	Neuronal_IPC	diploid	human	NA19204	-10.840110893155622	-0.2780987121726674	-20.73916242909282	-21.01726114126549	0.2427779292108063	0.7572220707891937
KIF1C	Neuronal_IPC	diploid	human	NA19204	-10.575960791663054	-0.1652891940911195	-20.37146831601089	-20.53675751010201	0.1523514663085802	0.8476485336914199
MPDU1	Neuronal_IPC	diploid	human	NA19204	-11.518928004747703	-0.0976859218194192	-21.63436999236718	-21.7320559141866	0.0930662928850429	0.906933707114957
SEC14L1	Neuronal_IPC	diploid	human	NA19204	-9.648629762338134	-0.367158624121231	-18.99484740851829	-19.36200603263952	0.307300242561091	0.692699757438909
NOL11	Neuronal_IPC	diploid	human	NA19204	-10.055789754212132	-0.4709174458149547	-19.615719478088703	-20.08663692390365	0.3755708744787569	0.6244291255212431
RAB11FIP4	Neuronal_IPC	diploid	human	NA19204	-10.97991633963728	0.2002173936233474	-20.92938528792412	-20.72916789430077	0.181447214421775	0.818552785578225
TUBG1	Neuronal_IPC	diploid	human	NA19204	-11.478400585103902	-0.5171854614552416	-21.58293186508652	-22.10011732654176	0.4038037940360483	0.5961962059639516
PSME3	Neuronal_IPC	diploid	human	NA19204	-10.439702461498698	-0.3848555498358941	-20.17756213051983	-20.562417680355725	0.3194510654899144	0.6805489345100856
PSMC3IP	Neuronal_IPC	diploid	human	NA19204	-11.456682253557966	-0.4457074724599793	-21.555261607788527	-22.000969080248503	0.3596289291606608	0.6403710708393392
ACLY	Neuronal_IPC	diploid	human	NA19204	-8.84514243818751	-0.1066970685322736	-17.694096719807032	-17.800793788339305	0.1012020940769066	0.8987979059230934
TOP2A	Neuronal_IPC	diploid	human	NA19204	-6.612934510177465	-0.0957586648846167	-13.554293561111798	-13.650052225996417	0.0913167132053556	0.9086832867946444
STARD3	Neuronal_IPC	diploid	human	NA19204	-11.093044151353167	-0.336436696497806	-21.081088254828423	-21.41752495132623	0.2856888994607396	0.7143111005392604
CLUH	Neuronal_IPC	diploid	human	NA19204	-11.699448389717269	-0.0995669367934228	-21.86039151649244	-21.95995845328586	0.094770645309808	0.905229354690192
MYBBP1A	Neuronal_IPC	diploid	human	NA19204	-11.007927714242932	-0.1278126258274667	-20.967133302929145	-21.09494592875661	0.119981743610102	0.880018256389898
RPA1	Neuronal_IPC	diploid	human	NA19204	-9.517964168801097	-0.3719243508703478	-18.790141146088924	-19.162065496959272	0.3105936064547437	0.6894063935452563
UBE2G1	Neuronal_IPC	diploid	human	NA19204	-8.821633555877218	-0.2322005446118282	-17.65452913759075	-17.886729682202578	0.2072128818214718	0.7927871181785282
WBP2	Neuronal_IPC	diploid	human	NA19204	-11.3037032419417	-0.3561289697616701	-21.35828360354614	-21.71441257330781	0.2996177137263358	0.7003822862736642
H3-3B	Neuronal_IPC	diploid	human	NA19204	-8.935567091892237	-0.5144767498969216	-17.84548972224833	-18.359966472145253	0.4021866813247266	0.5978133186752733
UNK	Neuronal_IPC	diploid	human	NA19204	-9.2362854403974	-0.4631996162455004	-18.339833330532976	-18.80303294677848	0.3707329919473258	0.6292670080526742
EIF5A	Neuronal_IPC	diploid	human	NA19204	-11.042673285008364	-0.3157967702630203	-21.01378699381659	-21.32958376407961	0.2707923682151305	0.7292076317848695
KDM6B	Neuronal_IPC	diploid	human	NA19204	-9.876844576106242	0.0584502600962046	-19.34601942627049	-19.287569166174286	0.0567748448386358	0.9432251551613642
DLG4	Neuronal_IPC	diploid	human	NA19204	-10.183128389728148	-0.3277338396560267	-19.804611753387576	-20.132345593043603	0.2794452227075876	0.7205547772924124
FLOT2	Neuronal_IPC	diploid	human	NA19204	-10.798875482263664	-0.3120458321827825	-20.68247685890487	-20.994522691087653	0.268052019314098	0.7319479806859018
MYH10	Neuronal_IPC	diploid	human	NA19204	-7.283209902206523	-0.5230822011892703	-14.87865635532282	-15.401738556512091	0.407309062906958	0.592690937093042
PEMT	Neuronal_IPC	diploid	human	NA19204	-11.130763245282672	0.0920807965979158	-21.131227317414023	-21.039146520816107	0.0879685424708622	0.9120314575291378
SCO1	Neuronal_IPC	diploid	human	NA19204	-10.4319048152061	-0.4480472928599077	-20.16637825962973	-20.61442555248964	0.3611255308833195	0.6388744691166804
MPRIP	Neuronal_IPC	diploid	human	NA19204	-8.87886954367146	-0.2160586734398749	-17.75071261912641	-17.966771292566285	0.1943119720014359	0.8056880279985641
FAM104A	Neuronal_IPC	diploid	human	NA19204	-10.866933470588863	-0.3626911732700577	-20.77589320489632	-21.13858437816638	0.3041987176434277	0.6958012823565722
SLC39A11	Neuronal_IPC	diploid	human	NA19204	-9.580370514114122	0.4784978143688185	-18.88824031292986	-18.40974249856104	0.3802863821627114	0.6197136178372886
CALCOCO2	Neuronal_IPC	diploid	human	NA19204	-11.18931071960886	-0.2357984578705973	-21.20861543205705	-21.44441388992765	0.2100601359471928	0.7899398640528073
RSAD1	Neuronal_IPC	diploid	human	NA19204	-11.540861954631652	-0.0545968291232803	-21.66210258367856	-21.71669941280184	0.0531331798652295	0.9468668201347704
NMT1	Neuronal_IPC	diploid	human	NA19204	-9.862637632718863	-0.5225267148861903	-19.324394150619533	-19.846920865505723	0.40697973975066	0.59302026024934
SRSF1	Neuronal_IPC	diploid	human	NA19204	-8.677085171864176	-0.6441946098528498	-17.409354988248992	-18.05354959810184	0.4749147296436824	0.5250852703563176
VEZF1	Neuronal_IPC	diploid	human	NA19204	-9.293217669493252	-0.6103709738930192	-18.43184191585024	-19.04221288974325	0.4568506625288832	0.5431493374711168
TEX2	Neuronal_IPC	diploid	human	NA19204	-10.09166328868793	0.1749999880725105	-19.669188511993493	-19.494188523920982	0.1605429692181778	0.8394570307818222
DCAF7	Neuronal_IPC	diploid	human	NA19204	-8.509874635465842	-0.475197825147923	-17.12169526871063	-17.596893093858554	0.3782379558703983	0.6217620441296017
BRIP1	Neuronal_IPC	diploid	human	NA19204	-8.055241677356994	-0.2841216964864657	-16.317619869634854	-16.60174156612132	0.2473249587755691	0.7526750412244309
KAT7	Neuronal_IPC	diploid	human	NA19204	-9.573558181938338	-0.5015520010508396	-18.877561125420613	-19.37911312647145	0.3944099464089588	0.6055900535910412
NCOR1	Neuronal_IPC	diploid	human	NA19204	-8.117068882647505	-0.7519922589264	-16.42885464668054	-17.18084690560694	0.5285735869284333	0.4714264130715666
COPS3	Neuronal_IPC	diploid	human	NA19204	-10.650726722805258	-0.4488492338968868	-20.476641057146853	-20.92549029104374	0.3616376651593897	0.6383623348406103
KSR1	Neuronal_IPC	diploid	human	NA19204	-9.81488974912805	0.2351937556920801	-19.251484435086905	-19.016290679394828	0.2095823131348149	0.7904176868651852
PRPSAP2	Neuronal_IPC	diploid	human	NA19204	-9.944038926956129	-0.4269004087890878	-19.447875466492384	-19.874775875281472	0.3474714649010494	0.6525285350989506
PCTP	Neuronal_IPC	diploid	human	NA19204	-10.88294918350498	0.0980596192268628	-20.7977718164819	-20.69971219725504	0.0934051483414688	0.9065948516585312
TOM1L1	Neuronal_IPC	diploid	human	NA19204	-10.049238173397027	0.2099924753049755	-19.60593285196479	-19.395940376659816	0.1894096546076223	0.8105903453923778
C17orf80	Neuronal_IPC	diploid	human	NA19204	-10.336105703331215	-0.4537741882100121	-20.02820664280125	-20.481980831011263	0.3647738413923278	0.6352261586076722
TOB1	Neuronal_IPC	diploid	human	NA19204	-11.094245936625624	-0.0647605419738538	-21.082689165770617	-21.14744970774447	0.0627081214295132	0.9372918785704868
VPS53	Neuronal_IPC	diploid	human	NA19204	-9.072178611731026	-0.5532163087579712	-18.071802729104785	-18.62501903786276	0.4249028573746882	0.5750971426253119
SGSM2	Neuronal_IPC	diploid	human	NA19204	-10.62327650199672	-0.2396893742555548	-20.43812785601045	-20.677817230266005	0.2131277541143584	0.7868722458856416
NPEPPS	Neuronal_IPC	diploid	human	NA19204	-9.46201335244145	-0.6346900548930597	-18.701675540665686	-19.336365595558743	0.4699002353138203	0.5300997646861797
SSH2	Neuronal_IPC	diploid	human	NA19204	-8.29139121796076	0.340343439349514	-16.739285847685817	-16.398942408336303	0.2884740852019847	0.7115259147980153
CLTC	Neuronal_IPC	diploid	human	NA19204	-7.922426988313743	-0.169319604580032	-16.076662706005546	-16.24598231058558	0.1557609623998979	0.8442390376001021
BCAS3	Neuronal_IPC	diploid	human	NA19204	-7.863035183068917	0.1429275973640749	-15.96802564933322	-15.825098051969146	0.1331831735533456	0.8668168264466545
PTRH2	Neuronal_IPC	diploid	human	NA19204	-10.922810207894292	-0.1123904880144692	-20.852051900853343	-20.964442388867813	0.1063047879131412	0.8936952120868589
PELP1	Neuronal_IPC	diploid	human	NA19204	-10.0293060501051	-0.5219136416196085	-19.576117642197705	-20.09803128381732	0.4066160634138309	0.5933839365861693
ARRB2	Neuronal_IPC	diploid	human	NA19204	-11.19991775556104	-0.1941710163399789	-21.22257887157405	-21.41674988791404	0.1764829426477006	0.8235170573522994
MINK1	Neuronal_IPC	diploid	human	NA19204	-10.123141365463196	-0.1686409129227897	-19.71594156571966	-19.88458247864245	0.1551877899266739	0.8448122100733261
TP53	Neuronal_IPC	diploid	human	NA19204	-10.27780882016062	-0.219029319913762	-19.94342722941561	-20.162456549329377	0.1967018348245856	0.8032981651754144
CCDC40	Neuronal_IPC	diploid	human	NA19204	-10.533762990853536	-0.0050004250240505	-20.31172573952905	-20.3167261645531	0.004987943711462	0.995012056288538
ARHGDIA	Neuronal_IPC	diploid	human	NA19204	-11.048106371865993	-0.2209210660542702	-21.02106517795668	-21.24198624401095	0.1982200345512312	0.8017799654487687
TTYH2	Neuronal_IPC	diploid	human	NA19204	-11.266333205386305	0.2938414360274918	-21.30961310780129	-21.0157716717738	0.2546053251860464	0.7453946748139536
CSNK1D	Neuronal_IPC	diploid	human	NA19204	-9.709384393574094	-0.4220000567935499	-19.08912524514937	-19.51112530194292	0.3442659978480211	0.655734002151979
TBCD	Neuronal_IPC	diploid	human	NA19204	-8.687701651138607	0.3038004683837059	-17.42747241012965	-17.123671941745943	0.2619918922889709	0.738008107711029
NARF	Neuronal_IPC	diploid	human	NA19204	-9.999506945227887	-0.2222625030496843	-19.531427974460847	-19.75369047751053	0.1992948507987537	0.8007051492012462
RPTOR	Neuronal_IPC	diploid	human	NA19204	-8.810825483650126	-0.3099550592113687	-17.636309373973443	-17.94626443318481	0.2665200813504056	0.7334799186495944
FOXK2	Neuronal_IPC	diploid	human	NA19204	-9.082265424426112	-0.5373213097590259	-18.08839782972316	-18.625719139482182	0.4156886529808956	0.5843113470191045
RNF157	Neuronal_IPC	diploid	human	NA19204	-9.937429708786986	0.0213818743962086	-19.437888023226613	-19.416506148830404	0.0211549026916807	0.9788450973083191
CEP131	Neuronal_IPC	diploid	human	NA19204	-11.052605537185016	-0.5045971171895829	-21.02708880763662	-21.531685924826203	0.3962512335651801	0.6037487664348199
WDR45B	Neuronal_IPC	diploid	human	NA19204	-10.326998101390377	-0.0320908001033652	-20.01499651290325	-20.04708731300661	0.0315813544261828	0.9684186455738172
P3H4	Neuronal_IPC	diploid	human	NA19204	-11.051020592110762	-0.2771381230965168	-21.024967189950925	-21.30210531304744	0.242050200493216	0.757949799506784
NT5C3B	Neuronal_IPC	diploid	human	NA19204	-11.715180333725002	-0.2797896978290702	-21.87984906888805	-22.15963876671712	0.2440572988684963	0.7559427011315036
RETREG3	Neuronal_IPC	diploid	human	NA19204	-10.9289302501169	-0.4337485231589078	-20.860363917331306	-21.29411244049021	0.3519247890984371	0.6480752109015628
ERBB2	Neuronal_IPC	diploid	human	NA19204	-10.264225060598465	0.0354756103824236	-19.923596964188885	-19.88812135380646	0.0348537265085418	0.9651462734914584
IGFBP4	Neuronal_IPC	diploid	human	NA19204	-11.693103972491429	0.1229087035386305	-21.852533752101053	-21.729625048562426	0.1156556036105693	0.8843443963894306
FKBP10	Neuronal_IPC	diploid	human	NA19204	-9.837531313108052	-0.3359427204558542	-19.28610162065606	-19.62204434111192	0.2853359597258631	0.7146640402741369
MSI2	Neuronal_IPC	diploid	human	NA19204	-7.174522006276676	0.4280545836871336	-14.668644584011428	-14.240590000324294	0.3482241625006246	0.6517758374993754
HS3ST3A1	Neuronal_IPC	diploid	human	NA19204	-9.388854879981524	1.8647950736018368	-18.585269006633897	-16.72047393303206	0.8450720445400699	0.1549279554599299
PITPNC1	Neuronal_IPC	diploid	human	NA19204	-9.000140112402944	0.2756140493363722	-17.95282367397805	-17.677209624641677	0.2408941483616945	0.7591058516383055
PRKCA	Neuronal_IPC	diploid	human	NA19204	-9.248964868422174	0.9946587754015646	-18.36036821018541	-17.365709434783845	0.6301503751953644	0.3698496248046357
CEP112	Neuronal_IPC	diploid	human	NA19204	-8.048564353088032	0.3830669765073935	-16.305571023348797	-15.922504046841404	0.3182327646314776	0.6817672353685225
ABCA5	Neuronal_IPC	diploid	human	NA19204	-10.2637893111604	1.0300628083744456	-19.922960360615857	-18.89289755224141	0.6430154617535496	0.3569845382464504
FLCN	Neuronal_IPC	diploid	human	NA19204	-11.15139351719	-0.2099340307952104	-21.158557167611768	-21.36849119840698	0.1893622786678472	0.810637721332153
EME1	Neuronal_IPC	diploid	human	NA19204	-11.046911363385052	-0.3239386212998489	-21.01946473319897	-21.34340335449881	0.276705364098002	0.723294635901998
ANKRD40	Neuronal_IPC	diploid	human	NA19204	-9.884735773318406	-0.3437887705578682	-19.35801757108597	-19.70180634164384	0.2909213094719407	0.7090786905280592
SLC38A10	Neuronal_IPC	diploid	human	NA19204	-10.80839016206254	-0.3901615698398971	-20.695579949585547	-21.085741519425444	0.3230525086359035	0.6769474913640966
UBE2Z	Neuronal_IPC	diploid	human	NA19204	-10.28602110173798	-0.3531945221789918	-19.955402039555185	-20.308596561734177	0.2975594601778197	0.7024405398221804
IGF2BP1	Neuronal_IPC	diploid	human	NA19204	-8.108008552403573	-0.3156852224043121	-16.412591113083312	-16.728276335487624	0.2707110221283447	0.7292889778716553
ABR	Neuronal_IPC	diploid	human	NA19204	-9.485579340538896	-0.14096998500262	-18.738995724399537	-18.87996570940216	0.131484620206702	0.868515379793298
TAOK1	Neuronal_IPC	diploid	human	NA19204	-8.108345300539339	-0.679117017558788	-16.4131958130212	-17.09231283057999	0.4929354761735978	0.5070645238264022
SAP30BP	Neuronal_IPC	diploid	human	NA19204	-9.94485982078069	-0.3708525226214086	-19.449115477097944	-19.81996799971936	0.309854285065146	0.6901457149348539
ACOX1	Neuronal_IPC	diploid	human	NA19204	-10.889008564060884	-0.2249875948575983	-20.80603897910444	-21.03102657396204	0.201473875471778	0.7985261245282218
PRPSAP1	Neuronal_IPC	diploid	human	NA19204	-9.883218816176608	-0.050374492227572	-19.355711869346905	-19.40608636157448	0.0491267368314115	0.9508732631685884
SRSF2	Neuronal_IPC	diploid	human	NA19204	-10.01752066793495	-0.5111882899881907	-19.558459607482632	-20.069647897470823	0.4002175602800529	0.599782439719947
MPP3	Neuronal_IPC	diploid	human	NA19204	-11.354517235738587	0.0527373996614421	-21.424115512077805	-21.37137811241636	0.0513709099028408	0.9486290900971592
LSM12	Neuronal_IPC	diploid	human	NA19204	-11.059595931711415	-0.1817122934686637	-21.03644154054935	-21.21815383401801	0.1661587925300919	0.833841207469908
FAM171A2	Neuronal_IPC	diploid	human	NA19204	-11.514516069075196	-0.5052724537540492	-21.628782655903382	-22.13405510965743	0.3966588295351826	0.6033411704648174
DBF4B	Neuronal_IPC	diploid	human	NA19204	-9.803676830018665	-0.2413004244992934	-19.234311282881336	-19.47561170738063	0.2143944242293164	0.7856055757706835
SENP3	Neuronal_IPC	diploid	human	NA19204	-11.30231024716715	-0.3360808393949099	-21.356473267168017	-21.692554106562927	0.2854346615484346	0.7145653384515653
EIF4A1	Neuronal_IPC	diploid	human	NA19204	-8.846035230723547	-0.3365570204042427	-17.695597679188477	-18.03215469959272	0.2857748429921332	0.7142251570078667
SNHG16	Neuronal_IPC	diploid	human	NA19204	-10.051581002390266	-0.3073442699792679	-19.60943329068523	-19.9167775606645	0.2646026179195483	0.7353973820804517
COX11	Neuronal_IPC	diploid	human	NA19204	-10.698139648882329	-0.321286968525321	-20.542886739957247	-20.864173708482564	0.2747848927836447	0.7252151072163554
STXBP4	Neuronal_IPC	diploid	human	NA19204	-8.754641126978512	-0.3252935608352665	-17.54130406691863	-17.866597627753897	0.277684720961444	0.722315279038556
MAPK7	Neuronal_IPC	diploid	human	NA19204	-11.769159389136986	-0.2208074172005893	-21.94631917889246	-22.16712659609305	0.1981289079991377	0.8018710920008624
NDEL1	Neuronal_IPC	diploid	human	NA19204	-11.043794278425208	-0.0952618272631617	-21.015289056234035	-21.1105508834972	0.0908651329907581	0.909134867009242
CENPV	Neuronal_IPC	diploid	human	NA19204	-10.791104296699656	-0.3723322411576255	-20.67176438230647	-21.044096623464096	0.3108747512846374	0.6891252487153626
COG1	Neuronal_IPC	diploid	human	NA19204	-11.124845872556673	-0.1128463013599905	-21.1233761103948	-21.236222411754785	0.1067120532920901	0.8932879467079098
ACSF2	Neuronal_IPC	diploid	human	NA19204	-10.218204037250066	0.8398638943677524	-19.85620014971555	-19.0163362553478	0.5682307143383364	0.4317692856616636
SP2	Neuronal_IPC	diploid	human	NA19204	-10.70499937153876	-0.2778164403789062	-20.5524422883877	-20.830258728766605	0.2425641566090406	0.7574358433909594
CRK	Neuronal_IPC	diploid	human	NA19204	-9.813263047661133	-0.5631808572671525	-19.24899427033001	-19.812175127597165	0.4306049840098128	0.5693950159901873
CDK12	Neuronal_IPC	diploid	human	NA19204	-8.927799876935442	-0.5550743152915735	-17.832535350659285	-18.38760966595086	0.425970399565846	0.5740296004341541
TBC1D16	Neuronal_IPC	diploid	human	NA19204	-9.5968961933196	-0.1578366166384946	-18.91411644905457	-19.071953065693062	0.1460107017869134	0.8539892982130866
SMG8	Neuronal_IPC	diploid	human	NA19204	-11.321857644524751	-0.1852802062771203	-21.381849517163765	-21.567129723440885	0.1691285641608904	0.8308714358391096
RSKR	Neuronal_IPC	diploid	human	NA19204	-11.002047801862457	-0.244858559158267	-20.95921966040031	-21.20407821955858	0.2171847475398432	0.7828152524601569
NXN	Neuronal_IPC	diploid	human	NA19204	-8.330878496575579	0.1619088861092485	-16.808948827616035	-16.647039941506787	0.1494813049225873	0.8505186950774126
GLOD4	Neuronal_IPC	diploid	human	NA19204	-10.240443274109383	-0.5561915830312857	-19.88881010510323	-20.445001688134514	0.426611386176542	0.573388613823458
SRR	Neuronal_IPC	diploid	human	NA19204	-10.734192106938432	-0.191457441034295	-20.59302586083325	-20.78448330186755	0.174245232372501	0.8257547676274991
TSR1	Neuronal_IPC	diploid	human	NA19204	-9.566765487339202	-0.4494289546141132	-18.86690554704707	-19.316334501661185	0.3620076297815544	0.6379923702184456
MIS12	Neuronal_IPC	diploid	human	NA19204	-11.068357677660524	-0.4656454576217684	-21.048153520707096	-21.513798978328865	0.3722701985842279	0.6277298014157722
SRP68	Neuronal_IPC	diploid	human	NA19204	-10.584920537344864	-0.3426791046088198	-20.384117709065304	-20.726796813674124	0.2901340322672977	0.7098659677327022
TK1	Neuronal_IPC	diploid	human	NA19204	-11.17241806728676	-0.0742957017651947	-21.1863413393642	-21.260637041129392	0.0716028754205596	0.9283971245794403
NKIRAS2	Neuronal_IPC	diploid	human	NA19204	-11.638133045387216	-0.5129911114667252	-21.784188798408827	-22.29717990987556	0.4012978868342667	0.5987021131657333
DNAJC7	Neuronal_IPC	diploid	human	NA19204	-9.695205813554756	-0.5605995622935147	-19.0671744779126	-19.62777404020612	0.4291333089204251	0.5708666910795749
TMUB2	Neuronal_IPC	diploid	human	NA19204	-11.21609510962324	-0.1982357640538374	-21.243841612867925	-21.442077376921763	0.1798235377861808	0.8201764622138191
STAT3	Neuronal_IPC	diploid	human	NA19204	-10.062476826983604	-0.1343800686241039	-19.62570162605947	-19.76008169468357	0.1257422764789652	0.8742577235210348
AXIN2	Neuronal_IPC	diploid	human	NA19204	-9.617541442468678	0.7128075753599004	-18.946383482109688	-18.23357590674979	0.509734194798164	0.4902658052018361
HEXD	Neuronal_IPC	diploid	human	NA19204	-11.13745255859986	-0.1824155534538505	-21.140096192496788	-21.32251174595064	0.1667449935352902	0.8332550064647097
ASPSCR1	Neuronal_IPC	diploid	human	NA19204	-11.436216037651752	-0.2122138553206838	-21.52911957686916	-21.74133343218984	0.1912082853410033	0.8087917146589967
FASN	Neuronal_IPC	diploid	human	NA19204	-9.677420828686726	0.3703912627585595	-19.039596267440807	-18.669205004682247	0.3095358751181106	0.6904641248818895
NLGN2	Neuronal_IPC	diploid	human	NA19204	-10.199138418715709	-0.1998026151990437	-19.828182608140136	-20.02798522333918	0.1811076259650496	0.8188923740349504
CHD3	Neuronal_IPC	diploid	human	NA19204	-9.255410878561584	0.1384680837600456	-18.37079822929057	-18.23233014553053	0.1293089599901831	0.870691040009817
CNTROB	Neuronal_IPC	diploid	human	NA19204	-10.336880752262353	-0.1604244353513237	-20.02933021856156	-20.189754653912885	0.1482178142382169	0.8517821857617831
GABARAP	Neuronal_IPC	diploid	human	NA19204	-10.828345464740185	-0.2819321048018395	-20.72301562885358	-21.00494773365542	0.2456751021670836	0.7543248978329165
STX8	Neuronal_IPC	diploid	human	NA19204	-9.287707046201106	-0.1006783378646183	-18.42295815880465	-18.52363649666928	0.0957761593161146	0.9042238406838854
UBB	Neuronal_IPC	diploid	human	NA19204	-10.087178107797492	-0.259600321749069	-19.662514339122385	-19.922114660871458	0.2286401800541039	0.7713598199458961
USP32	Neuronal_IPC	diploid	human	NA19204	-8.776818990021841	-0.4404356175788706	-17.578864426794944	-18.01930004437381	0.3562440714051504	0.6437559285948495
PPM1D	Neuronal_IPC	diploid	human	NA19204	-9.790625074766623	0.0025867016334686	-19.21429727136538	-19.21171056973191	0.0025833590035483	0.9974166409964518
TANC2	Neuronal_IPC	diploid	human	NA19204	-8.313030512454265	0.4835213911368932	-16.777491616211503	-16.293970225074613	0.3833917545272259	0.616608245472774
GAA	Neuronal_IPC	diploid	human	NA19204	-11.108067318914078	-0.1104564368598808	-21.10108465452245	-21.21154109138233	0.1045746631207303	0.8954253368792696
CANT1	Neuronal_IPC	diploid	human	NA19204	-10.67405428079168	-0.2917895826519619	-20.50927811284826	-20.801067695500222	0.2530743144387852	0.7469256855612149
WIPF2	Neuronal_IPC	diploid	human	NA19204	-9.982936048093116	-0.468159928906303	-19.506516968494108	-19.97467689740041	0.3738466243750549	0.6261533756249451
BPTF	Neuronal_IPC	diploid	human	NA19204	-7.233448424328702	-0.8161908453943827	-14.782732595872211	-15.598923441266596	0.5578874739113199	0.4421125260886802
DCAKD	Neuronal_IPC	diploid	human	NA19204	-10.711845097294908	-0.5050455766704793	-20.56197105459959	-21.067016631270068	0.3965219297209018	0.6034780702790982
FAM222B	Neuronal_IPC	diploid	human	NA19204	-9.36723765817569	-0.4310268225667428	-18.55071356573844	-18.98174038830518	0.3501585198754897	0.6498414801245103
STAT5B	Neuronal_IPC	diploid	human	NA19204	-9.628183772618012	-0.3452319194903026	-18.96299082280699	-19.308222742297293	0.2919438775906704	0.7080561224093296
CNP	Neuronal_IPC	diploid	human	NA19204	-11.173283804137109	-0.1832119707304116	-21.187483948628955	-21.370695919359367	0.1674083480296671	0.832591651970333
JUP	Neuronal_IPC	diploid	human	NA19204	-10.827938727917369	-0.0005514504059114	-20.722457041392943	-20.72300849179885	0.0005512983850816	0.9994487016149184
EIF1	Neuronal_IPC	diploid	human	NA19204	-10.36897609328776	-0.4001626462152785	-20.0757763986907	-20.47593904490597	0.329788970117101	0.6702110298828989
RNF213	Neuronal_IPC	diploid	human	NA19204	-9.117865702091825	0.3704326842447897	-18.14684209993198	-17.77640941568719	0.3095644745760316	0.6904355254239684
CBX2	Neuronal_IPC	diploid	human	NA19204	-10.568955456361524	-0.2541576897475188	-20.361569481290097	-20.615727171037616	0.22443050695425	0.7755694930457502
PRPF8	Neuronal_IPC	diploid	human	NA19204	-7.940117919337552	-0.3239437580776325	-16.108916354967395	-16.432860113045027	0.2767090794922761	0.7232909205077239
PITPNA	Neuronal_IPC	diploid	human	NA19204	-9.50387700201946	-0.5097640242527567	-18.767913269520225	-19.27767729377298	0.3993627020743283	0.6006372979256717
ZBTB4	Neuronal_IPC	diploid	human	NA19204	-10.631193971759846	-0.4403935090917379	-20.449248229503773	-20.88964173859551	0.3562169632461768	0.6437830367538231
SNHG29	Neuronal_IPC	diploid	human	NA19204	-10.296475930973598	-0.0313823460885309	-19.970631687502955	-20.00201403359149	0.0308950312631913	0.9691049687368084
TVP23C	Neuronal_IPC	diploid	human	NA19204	-9.543013090890792	0.0084417184635157	-18.829589257607577	-18.82114753914406	0.0084061872101148	0.9915938127898852
PPM1E	Neuronal_IPC	diploid	human	NA19204	-8.360735990485656	1.1821730091088796	-16.86146230370833	-15.67928929459945	0.6933882559417448	0.3066117440582551
TOM1L2	Neuronal_IPC	diploid	human	NA19204	-10.525104645838589	-0.100346327423047	-20.299433286239008	-20.39977961366205	0.0954758977172549	0.904524102282745
CTDNEP1	Neuronal_IPC	diploid	human	NA19204	-10.711685777052288	-0.3783439289610691	-20.56174937479698	-20.94009330375805	0.3150051294259876	0.6849948705740124
BAIAP2	Neuronal_IPC	diploid	human	NA19204	-11.096121614958966	0.3431207218291411	-21.085187328652665	-20.74206660682352	0.2904474520918789	0.7095525479081211
UBE2O	Neuronal_IPC	diploid	human	NA19204	-9.02986320059081	-0.3848032946517072	-18.0020120910369	-18.386815385688607	0.3194155023508223	0.6805844976491777
CCDC57	Neuronal_IPC	diploid	human	NA19204	-9.439606847983402	0.0252700318000478	-18.666111591287784	-18.640841559487736	0.0249534171075964	0.9750465828924036
ATAD5	Neuronal_IPC	diploid	human	NA19204	-8.992219948715437	-0.7341960150074058	-17.939693532649336	-18.673889547656746	0.5201088708164677	0.4798911291835323
CRLF3	Neuronal_IPC	diploid	human	NA19204	-10.515125546411904	-0.4171116209492389	-20.28525128709657	-20.702362908045817	0.3410526364912358	0.6589473635087642
MYO1D	Neuronal_IPC	diploid	human	NA19204	-9.133159340590607	1.058554298456965	-18.171888930507155	-17.11333463205019	0.6530429557403226	0.3469570442596774
HASPIN	Neuronal_IPC	diploid	human	NA19204	-11.08838693306354	-0.2251950362657418	-21.07488220623537	-21.30007724250111	0.2016395056756142	0.7983604943243857
TMEM94	Neuronal_IPC	diploid	human	NA19204	-10.709775878973185	-0.2713992669800369	-20.559091616385672	-20.83049088336571	0.2376879304025504	0.7623120695974496
GRB2	Neuronal_IPC	diploid	human	NA19204	-9.573754944785094	-0.3849300620121881	-18.87786967699681	-19.262799739009	0.3195017727829204	0.6804982272170795
KLHL11	Neuronal_IPC	diploid	human	NA19204	-11.279307451833311	-0.2738825597538401	-21.326535257993942	-21.600417817747783	0.2395786259095004	0.7604213740904996
ERN1	Neuronal_IPC	diploid	human	NA19204	-11.32836937864122	0.230925239454919	-21.390289814993785	-21.159364575538863	0.2062011913514088	0.7937988086485913
SUZ12	Neuronal_IPC	diploid	human	NA19204	-9.575179615410969	-0.6252909107672836	-18.880103579811497	-19.50539449057878	0.464894262146734	0.535105737853266
PFAS	Neuronal_IPC	diploid	human	NA19204	-10.515844802638002	-0.3160586195454761	-20.28627398974995	-20.602332609295427	0.2709832857133789	0.7290167142866211
AURKB	Neuronal_IPC	diploid	human	NA19204	-10.48256956713062	-0.2978158010505502	-20.238876182261613	-20.536691983312164	0.2575619165316307	0.7424380834683693
GEMIN4	Neuronal_IPC	diploid	human	NA19204	-11.617942313356515	-0.2669474779955222	-21.758967981652408	-22.02591545964793	0.2342867127940416	0.7657132872059583
CDC42EP4	Neuronal_IPC	diploid	human	NA19204	-10.817996408977727	-0.1760409332118762	-20.708794880191128	-20.884835813403004	0.1614163432879668	0.8385836567120332
CCDC43	Neuronal_IPC	diploid	human	NA19204	-10.63765146128029	-0.4862902996859403	-20.458310800610537	-20.94460110029648	0.3850967248267961	0.6149032751732039
FZD2	Neuronal_IPC	diploid	human	NA19204	-11.32508012866545	-0.1337162355856271	-21.386027219194403	-21.51974345478003	0.1251617226438598	0.8748382773561403
ZNF594	Neuronal_IPC	diploid	human	NA19204	-10.3485756824273	-0.2290559165771774	-20.04627284465324	-20.27532876123042	0.204715937300892	0.7952840626991082
CUEDC1	Neuronal_IPC	diploid	human	NA19204	-10.021318175538356	0.23878233185955	-19.564151767214835	-19.325369435355285	0.2124137038391199	0.7875862961608802
KCTD2	Neuronal_IPC	diploid	human	NA19204	-11.269646186845405	-0.3401079870991559	-21.313936673925	-21.65404466102415	0.2883065350999072	0.7116934649000928
SLC26A11	Neuronal_IPC	diploid	human	NA19204	-11.612122242660597	-0.1743541251215177	-21.75168621231105	-21.926040337432568	0.1600006199002328	0.8399993800997672
POLR2A	Neuronal_IPC	diploid	human	NA19204	-8.313255323280053	-0.3451548965951332	-16.77788815465456	-17.12304305124969	0.2918893389578453	0.7081106610421547
OGFOD3	Neuronal_IPC	diploid	human	NA19204	-11.2685425947481	-0.2176645094472071	-21.31249663380348	-21.530161143250687	0.1956047365857079	0.804395263414292
CYB5D1	Neuronal_IPC	diploid	human	NA19204	-10.072764510636478	1.995596229732488	-19.641045038110786	-17.645448808378294	0.8640674170468537	0.1359325829531462
NPLOC4	Neuronal_IPC	diploid	human	NA19204	-9.503601366496074	-0.5680123883119953	-18.767478042016016	-19.33549043032801	0.4333493985057012	0.5666506014942988
EXOC7	Neuronal_IPC	diploid	human	NA19204	-10.03429902877432	-0.5619934789631033	-19.58359211635117	-20.14558559531428	0.4299284951767905	0.5700715048232096
KPNA2	Neuronal_IPC	diploid	human	NA19204	-9.027628718336366	0.118989332062302	-17.998319039496415	-17.879329707434113	0.112182728109225	0.887817271890775
MXRA7	Neuronal_IPC	diploid	human	NA19204	-11.036934254848289	0.0222470154921765	-21.00609398868901	-20.98384697319683	0.0220013755999025	0.9779986244000975
SKA2	Neuronal_IPC	diploid	human	NA19204	-8.934961623157196	-0.3847770331811944	-17.844480241755107	-18.2292572749363	0.3193976289664161	0.6806023710335839
GJC1	Neuronal_IPC	diploid	human	NA19204	-9.378294768365834	-0.5054988829499116	-18.56839758165416	-19.073896464604072	0.3967954281257035	0.6032045718742964
NAA38	Neuronal_IPC	diploid	human	NA19204	-9.737288494921293	-0.02370688145432	-19.132234197490323	-19.155941078944643	0.0234280808500871	0.9765719191499128
AFMID	Neuronal_IPC	diploid	human	NA19204	-11.38239004805905	-0.2090359333235128	-21.460055760305693	-21.66909169362921	0.1886339199602557	0.8113660800397443
ACTG1	Neuronal_IPC	diploid	human	NA19204	-7.594851818520876	-0.3756512992673234	-15.470654793169077	-15.846306092436398	0.3131582064735129	0.6868417935264871
SEPTIN9	Neuronal_IPC	diploid	human	NA19204	-8.36489009428001	-0.0869093020965295	-16.868757587764964	-16.955666889861494	0.0832397599056572	0.9167602400943428
HGS	Neuronal_IPC	diploid	human	NA19204	-10.880003127439924	-0.519583224323835	-20.79375028228135	-21.313333506605183	0.4052316186845638	0.5947683813154362
RAD51D	Neuronal_IPC	diploid	human	NA19204	-11.314722019367489	-0.0040727671702496	-21.37259299113994	-21.37666575831019	0.0040644847020415	0.9959355152979588
P4HB	Neuronal_IPC	diploid	human	NA19204	-9.455327687128618	-0.0910079936253893	-18.69107211005743	-18.78208010368282	0.086989587393119	0.913010412606881
ANKFY1	Neuronal_IPC	diploid	human	NA19204	-9.056574846540723	-0.5059046954009965	-18.046099862897453	-18.55200455829845	0.3970401663892454	0.6029598336107546
KIF18B	Neuronal_IPC	diploid	human	NA19204	-8.525859060155785	-0.1604526334727616	-17.14938166533976	-17.309834298812522	0.1482418325570923	0.8517581674429077
SMYD4	Neuronal_IPC	diploid	human	NA19204	-10.414840598151308	-0.3021417414367562	-20.1418707553868	-20.44401249682355	0.2607667225234995	0.7392332774765005
GPATCH8	Neuronal_IPC	diploid	human	NA19204	-8.146198341067006	-0.7215673590712087	-16.481056426487164	-17.202623785558373	0.5140100620347663	0.4859899379652336
HEXIM1	Neuronal_IPC	diploid	human	NA19204	-11.227755601729672	-0.373951961764341	-21.25914240389688	-21.63309436566122	0.3119900381801769	0.6880099618198231
ZNF286A	Neuronal_IPC	diploid	human	NA19204	-9.848481548835052	-0.5550456489171189	-19.30281511754866	-19.85786076646578	0.4259539439825121	0.5740460560174879
NBR1	Neuronal_IPC	diploid	human	NA19204	-9.93035013556783	-0.4792539446819859	-19.427182284077382	-19.90643622875937	0.3807547893039046	0.6192452106960954
SUMO2	Neuronal_IPC	diploid	human	NA19204	-10.587483965898208	-0.5744490112316463	-20.3877344709489	-20.962183482180546	0.4369850016993458	0.5630149983006542
SHISA6	Neuronal_IPC	diploid	human	NA19204	-10.369922802335672	2.0315726360304893	-20.077143982484404	-18.045571346453915	0.8688708595007908	0.1311291404992091
MSL1	Neuronal_IPC	diploid	human	NA19204	-9.408039077043378	-0.6042841699234244	-18.61587444897353	-19.22015861889696	0.4535345369205285	0.5464654630794716
RNFT1	Neuronal_IPC	diploid	human	NA19204	-11.72349926105968	-0.2485282049320397	-21.890122534076703	-22.138650739008742	0.220052137851548	0.779947862148452
JPT1	Neuronal_IPC	diploid	human	NA19204	-9.857543532870883	-0.3882761966891124	-19.316632469313618	-19.70490866600273	0.3217750061051297	0.6782249938948702
MYO18A	Neuronal_IPC	diploid	human	NA19204	-9.909400214877952	-0.2430234156367525	-19.3954561963908	-19.638479612027552	0.2157468502303221	0.7842531497696779
TRPV1	Neuronal_IPC	diploid	human	NA19204	-10.959467461871826	-0.1041401410948275	-20.90175152345874	-21.00589166455357	0.0989009924292564	0.9010990075707436
AMZ2	Neuronal_IPC	diploid	human	NA19204	-10.022753654948046	-0.3038135272766454	-19.566302852641808	-19.870116379918453	0.2620015297949103	0.7379984702050897
NF1	Neuronal_IPC	diploid	human	NA19204	-7.82421466454448	-0.5868733517375518	-15.896720726813433	-16.483594078550983	0.4439368164655353	0.5560631835344647
MAFG	Neuronal_IPC	diploid	human	NA19204	-11.19109106297524	-0.2097941721233987	-21.21096035279675	-21.42075452492015	0.189248896024233	0.8107511039757669
PSMD12	Neuronal_IPC	diploid	human	NA19204	-9.47218275845418	-0.6318673870355839	-18.71779085775909	-19.349658244794675	0.4684018259857366	0.5315981740142633
SHPK	Neuronal_IPC	diploid	human	NA19204	-10.43535643185634	-0.2948995311945203	-20.171329948301057	-20.466229479495578	0.2553936065770864	0.7446063934229136
ZNF624	Neuronal_IPC	diploid	human	NA19204	-10.927270295706611	-0.2618537677193053	-20.858110003066127	-21.119963770785432	0.230376440712441	0.769623559287559
MYO1C	Neuronal_IPC	diploid	human	NA19204	-11.020934245269618	0.0158789774879578	-20.98461942961522	-20.96874045212726	0.0157535711769967	0.9842464288230032
DDX42	Neuronal_IPC	diploid	human	NA19204	-8.89243680914618	-0.6170721341544336	-17.77343744738811	-18.390509581542545	0.4604782252707147	0.5395217747292853
HELZ	Neuronal_IPC	diploid	human	NA19204	-8.450672005013383	-0.4099625515348216	-17.018805623249737	-17.428768174784558	0.3363248967150445	0.6636751032849556
ZNF652	Neuronal_IPC	diploid	human	NA19204	-9.123689422278533	-0.4206400210616365	-18.156384055524388	-18.577024076586024	0.3433735694447656	0.6566264305552343
RUNDC1	Neuronal_IPC	diploid	human	NA19204	-11.12131115733837	-0.3110409433615544	-21.118683634168097	-21.42972457752965	0.2673161232856659	0.7326838767143342
MAP3K3	Neuronal_IPC	diploid	human	NA19204	-10.105668094515028	-0.1757715837133418	-19.69000825637946	-19.8657798400928	0.1611904407785542	0.8388095592214458
KIAA0753	Neuronal_IPC	diploid	human	NA19204	-9.478242534174523	-0.2897172657961526	-18.727386064870736	-19.017103330666888	0.2515248428069864	0.7484751571930136
SUPT4H1	Neuronal_IPC	diploid	human	NA19204	-11.52692408173242	-0.4032858404618658	-21.64448863179981	-22.04777447226168	0.3318789040160389	0.6681210959839611
ZSWIM7	Neuronal_IPC	diploid	human	NA19204	-11.15336306200827	-0.3064037922789743	-21.16116285638896	-21.467566648667933	0.2639106677499977	0.7360893322500024
NEURL4	Neuronal_IPC	diploid	human	NA19204	-11.160849921288705	-0.3926192354458137	-21.17106240199385	-21.563681637439668	0.3247141764541286	0.6752858235458714
ALOX12-AS1	Neuronal_IPC	diploid	human	NA19204	-10.775902706747042	0.5193390224160159	-20.65078207723356	-20.131443054817545	0.4050863573753135	0.5949136426246864
VAMP2	Neuronal_IPC	diploid	human	NA19204	-11.941075702293302	-0.3649078554937296	-22.1550026654924	-22.519910520986127	0.3057393797672044	0.6942606202327956
LINC00511	Neuronal_IPC	diploid	human	NA19204	-8.715359478330045	1.6536670176522836	-17.47458934409496	-15.820922326442677	0.808653052111843	0.1913469478881569
COX10-DT	Neuronal_IPC	diploid	human	NA19204	-9.596895589208634	0.3336688849279632	-18.91411550390439	-18.580446618976428	0.2837090823157118	0.7162909176842883
CDRT4	Neuronal_IPC	diploid	human	NA19204	-10.957632857700307	0.1541463121945198	-20.89926914144964	-20.74512282925512	0.1428533991637629	0.8571466008362372
POLG2	Neuronal_IPC	diploid	human	NA19204	-10.396961584285384	0.3764015819371629	-20.116144539246857	-19.73974295730969	0.3136733386965624	0.6863266613034376
CEP95	Neuronal_IPC	diploid	human	NA19204	-8.962612288366667	-0.3925248780766814	-17.89052333356672	-18.2830482116434	0.3246504552541714	0.6753495447458286
ENSG00000262879	Neuronal_IPC	diploid	human	NA19204	-10.893472076087065	-0.2389636113618962	-20.812125159428422	-21.05108877079032	0.2125564641507925	0.7874435358492075
RNF213-AS1	Neuronal_IPC	diploid	human	NA19204	-10.278313913211043	0.34257684075396	-19.94416403750755	-19.60158719675359	0.2900614349250248	0.7099385650749752
DYNLL2	Neuronal_IPC	diploid	human	NA19204	-9.495871237936308	-0.2067136095870694	-18.755267391808392	-18.96198100139546	0.1867474756342454	0.8132525243657546
ENSG00000264895	Neuronal_IPC	diploid	human	NA19204	-11.071348953074212	-0.1439343108301649	-21.052149281637085	-21.19608359246725	0.1340553706252318	0.865944629374768
BAHCC1	Neuronal_IPC	diploid	human	NA19204	-9.918441183929428	-0.0813788608923716	-19.4091559956967	-19.490534856589072	0.0781556255048282	0.9218443744951718
STRADA	Neuronal_IPC	diploid	human	NA19204	-9.841207155956017	-0.2462229489811207	-19.29171418675407	-19.53793713573519	0.2182520844061195	0.7817479155938805
AARSD1	Neuronal_IPC	diploid	human	NA19204	-11.628459230763491	-0.337963749635609	-21.77211286100495	-22.11007661064056	0.2867788580440428	0.7132211419559572
SNHG30	Neuronal_IPC	diploid	human	NA19204	-11.279319001945508	-0.3588688513030078	-21.326550311018067	-21.685419162321075	0.3015340517559586	0.6984659482440414
TAF15	Neuronal_IPC	diploid	human	NA19204	-8.111277465901033	-0.6690514980741007	-16.418460369577375	-17.087511867651475	0.4878058353883134	0.5121941646116865
CWC25	Neuronal_IPC	diploid	human	NA19204	-11.041950402379138	-0.4418248562157281	-21.01281827194565	-21.454643128161383	0.3571377810821167	0.6428622189178833
SOCS7	Neuronal_IPC	diploid	human	NA19204	-9.973585086882489	-0.4836862816405194	-19.49244086198847	-19.97612714362899	0.3834934189893795	0.6165065810106205
MLLT6	Neuronal_IPC	diploid	human	NA19204	-10.436453894970956	-0.3382632754924302	-20.17290398108066	-20.51116725657309	0.2869924542273033	0.7130075457726968
SYNRG	Neuronal_IPC	diploid	human	NA19204	-9.451291711260064	-0.600408661538978	-18.68466771347275	-19.285076375011727	0.4514125962930919	0.5485874037069081
AATF	Neuronal_IPC	diploid	human	NA19204	-9.87042581961554	-0.1657265769129665	-19.33625291755327	-19.50197949446624	0.1527221321488358	0.8472778678511642
ARHGAP23	Neuronal_IPC	diploid	human	NA19204	-11.26250420597824	0.3021555570322788	-21.30461399549696	-21.00245843846468	0.2607769354009093	0.7392230645990907
TADA2A	Neuronal_IPC	diploid	human	NA19204	-10.432576935960002	-0.3112498239210133	-20.16734262899805	-20.47859245291906	0.2674691507209559	0.7325308492790441
PIP4K2B	Neuronal_IPC	diploid	human	NA19204	-10.081536186809188	-0.4166926977454252	-19.65411444313477	-20.070807140880195	0.3407765303209674	0.6592234696790326
PCGF2	Neuronal_IPC	diploid	human	NA19204	-11.007655080240966	-0.5257965189663381	-20.96676648961867	-21.49256300858501	0.4089156330964341	0.5910843669035659
DDX52	Neuronal_IPC	diploid	human	NA19204	-9.40165239213562	-0.6139361369725441	-18.605691819262173	-19.21962795623472	0.4587836307725979	0.5412163692274021
MYO19	Neuronal_IPC	diploid	human	NA19204	-10.05649876933554	-0.3196324944969184	-19.616778191631045	-19.936410686127964	0.2735840501161679	0.7264159498838321
GGNBP2	Neuronal_IPC	diploid	human	NA19204	-9.57859323276523	-0.6012161696166879	-18.88545489566908	-19.48667106528577	0.4518554062425477	0.5481445937574523
ACACA	Neuronal_IPC	diploid	human	NA19204	-8.353272027269742	0.0020701732487751	-16.848347633626535	-16.84627746037776	0.0020680319180319	0.997931968081968
ENSG00000290928	Neuronal_IPC	diploid	human	NA19204	-8.874941610524004	-0.4896656908231449	-17.74412809441652	-18.233793785239666	0.387168764951842	0.6128312350481581
ENSG00000291214	Neuronal_IPC	diploid	human	NA19204	-10.246581536999368	-0.0292154917663722	-19.89779727091759	-19.92701276268396	0.028792845230138	0.971207154769862
RALBP1	Neuronal_IPC	diploid	human	NA19204	-9.93593795717733	-0.601051184660541	-19.43563284183857	-20.03668402649912	0.4517649631701165	0.5482350368298835
DSG2	Neuronal_IPC	diploid	human	NA19204	-8.933170464293157	0.730498022990151	-17.84149356114089	-17.11099553815074	0.5183309519127467	0.4816690480872532
NEDD4L	Neuronal_IPC	diploid	human	NA19204	-8.595320991057553	0.056253543566246	-17.269234872476638	-17.21298132891039	0.0547005690850312	0.9452994309149688
CTDP1	Neuronal_IPC	diploid	human	NA19204	-10.58377157850398	-0.240108667396484	-20.382496302660364	-20.622604970056848	0.2134576150907906	0.7865423849092094
ROCK1	Neuronal_IPC	diploid	human	NA19204	-8.183790379247412	-0.8664400704998628	-16.54822892882018	-17.414668999320043	0.5795543549130407	0.4204456450869594
ZNF532	Neuronal_IPC	diploid	human	NA19204	-8.628038176579613	-0.2049955261666838	-17.325427239026137	-17.53042276519282	0.1853490389841277	0.8146509610158723
LMAN1	Neuronal_IPC	diploid	human	NA19204	-8.820171986840748	0.1752028447219196	-17.65206635066174	-17.47686350593982	0.1607132413877603	0.8392867586122397
TIMM21	Neuronal_IPC	diploid	human	NA19204	-11.294223100419485	-0.3365544160391528	-21.345957256537563	-21.68251167257672	0.2857729828866457	0.7142270171133542
PIAS2	Neuronal_IPC	diploid	human	NA19204	-8.990317025704034	-0.4591353071140994	-17.93653739298178	-18.39567270009588	0.3681702519443508	0.6318297480556492
PIK3C3	Neuronal_IPC	diploid	human	NA19204	-9.233990410653709	-0.4429842266111165	-18.33611376274428	-18.7790979893554	0.357882664625644	0.6421173353743561
THOC1	Neuronal_IPC	diploid	human	NA19204	-9.281980724680665	-0.6203182194388894	-18.4137216755089	-19.03403989494779	0.4622267195482012	0.5377732804517987
NDC80	Neuronal_IPC	diploid	human	NA19204	-8.956159143233721	-0.4088270054362724	-17.879788362689965	-18.28861536812624	0.3355708349859058	0.6644291650140943
CDH7	Neuronal_IPC	diploid	human	NA19204	-10.84156980379909	1.419179886314705	-20.741163130968783	-19.32198324465408	0.7580876688207655	0.2419123311792345
PHLPP1	Neuronal_IPC	diploid	human	NA19204	-8.253400674774648	-0.1338074911252285	-16.672034858022634	-16.805842349147863	0.1252415528403946	0.8747584471596054
ME2	Neuronal_IPC	diploid	human	NA19204	-9.259258013650763	-0.3898728367557424	-18.3770200429542	-18.76689287970994	0.3228570232787242	0.6771429767212758
EPB41L3	Neuronal_IPC	diploid	human	NA19204	-10.063993718341056	1.317005714449781	-19.627965003977703	-18.31095928952792	0.7320636199297454	0.2679363800702545
SEH1L	Neuronal_IPC	diploid	human	NA19204	-10.198886170338543	-0.3242821572329397	-19.82781154267129	-20.152093699904235	0.2769537991200242	0.7230462008799757
ARHGAP28	Neuronal_IPC	diploid	human	NA19204	-8.895927999783915	1.111664447983589	-17.779280479958526	-16.667616031974937	0.6709891164232704	0.3290108835767295
WDR7	Neuronal_IPC	diploid	human	NA19204	-9.0499825789729	-0.1188663384051231	-18.035229573654384	-18.154095912059507	0.1120735255005721	0.887926474499428
TXNL1	Neuronal_IPC	diploid	human	NA19204	-9.888355840591528	-0.2887348042105486	-19.36351845500303	-19.65225325921358	0.2507891333733144	0.7492108666266856
ZNF516	Neuronal_IPC	diploid	human	NA19204	-8.204164425796726	0.0766487285582044	-16.584543232360307	-16.507894503802103	0.0737848505994679	0.926215149400532
CDH20	Neuronal_IPC	diploid	human	NA19204	-9.846670519573353	1.9195246569739977	-19.300052203506187	-17.38052754653219	0.853323332707019	0.1466766672929811
ADNP2	Neuronal_IPC	diploid	human	NA19204	-9.429878674105224	0.2432421687126336	-18.650646612015844	-18.40740444330321	0.2159183892560748	0.7840816107439251
RBFA	Neuronal_IPC	diploid	human	NA19204	-11.042800182146026	-0.2357408967027297	-21.01395703799159	-21.24969793469432	0.2100146647773983	0.7899853352226016
USP14	Neuronal_IPC	diploid	human	NA19204	-9.270892585666813	-0.6108111575671488	-18.39582217365596	-19.00663333122311	0.4570896953868116	0.5429103046131882
VAPA	Neuronal_IPC	diploid	human	NA19204	-9.619128920053807	-0.3935698182448277	-18.948861854619125	-19.342431672863952	0.3253557865423389	0.6746442134576611
METTL4	Neuronal_IPC	diploid	human	NA19204	-10.669598519770307	-0.3466823440335603	-20.50305068771388	-20.84973303174744	0.2929701151486354	0.7070298848513645
LPIN2	Neuronal_IPC	diploid	human	NA19204	-10.194297679639746	-0.1466104627891696	-19.82106000085008	-19.967670463639248	0.1363696719493002	0.8636303280506997
SMCHD1	Neuronal_IPC	diploid	human	NA19204	-8.249955062098309	-0.6782134036711156	-16.665924337537064	-17.34413774120818	0.4924770785518846	0.5075229214481154
MYL12A	Neuronal_IPC	diploid	human	NA19204	-10.8443976372981	-0.1992505540551158	-20.74504018725287	-20.944290741307984	0.180655422493788	0.8193445775062119
CEP76	Neuronal_IPC	diploid	human	NA19204	-10.771274675303362	-0.4782698397914728	-20.644387016954315	-21.122656856745788	0.3801450871073812	0.6198549128926187
CEP192	Neuronal_IPC	diploid	human	NA19204	-8.124290762865606	-0.3963983732234766	-16.441808983880126	-16.838207357103602	0.3272613585130927	0.6727386414869073
RNMT	Neuronal_IPC	diploid	human	NA19204	-9.905685889450414	-0.4467091961696817	-19.389824192852604	-19.83653338902229	0.360270082862282	0.639729917137718
SMAD7	Neuronal_IPC	diploid	human	NA19204	-10.879003308070974	0.5512587949900407	-20.792385165630165	-20.241126370640124	0.423775994234878	0.576224005765122
LIPG	Neuronal_IPC	diploid	human	NA19204	-10.099647064422175	2.113940580799902	-19.68106103931601	-17.567120458516108	0.8792388415022703	0.1207611584977297
LAMA1	Neuronal_IPC	diploid	human	NA19204	-8.449958849443975	0.2909176105981857	-17.017562895822625	-16.72664528522444	0.2524227320752074	0.7475772679247926
ANKRD12	Neuronal_IPC	diploid	human	NA19204	-8.329819051617264	-0.6217656275317403	-16.807082928578392	-17.428848556110133	0.4630045339032572	0.5369954660967428
POLI	Neuronal_IPC	diploid	human	NA19204	-9.559910254348116	-0.3815392894092256	-18.85614460168804	-19.237683891097262	0.3171904416530852	0.6828095583469148
MIB1	Neuronal_IPC	diploid	human	NA19204	-7.982393476766418	-0.4359605570051065	-16.185795229821828	-16.621755786826935	0.3533567690219039	0.646643230978096
RBBP8	Neuronal_IPC	diploid	human	NA19204	-9.829026389332148	-0.117432159117989	-19.27310759041463	-19.390539749532618	0.1107991661308734	0.8892008338691265
RIOK3	Neuronal_IPC	diploid	human	NA19204	-10.040230008823496	-0.3047402893056023	-19.59246574538396	-19.897206034689564	0.2626851619234452	0.7373148380765548
B4GALT6	Neuronal_IPC	diploid	human	NA19204	-10.182089335958596	0.2056244912856612	-19.803080625247	-19.59745613396134	0.1858612649197385	0.8141387350802615
MYL12B	Neuronal_IPC	diploid	human	NA19204	-11.183312243342614	-0.1267109677572299	-21.200711113389826	-21.32742208114705	0.1190117301825388	0.8809882698174613
KDSR	Neuronal_IPC	diploid	human	NA19204	-10.41625385305702	-0.3108174101098662	-20.143902179128347	-20.454719589238213	0.2671523257698308	0.7328476742301693
VPS4B	Neuronal_IPC	diploid	human	NA19204	-9.930794992488872	-0.4715639194837813	-19.42785522640845	-19.899419145892235	0.3759744210112967	0.6240255789887034
SLC66A2	Neuronal_IPC	diploid	human	NA19204	-11.091652585675796	-0.0753010529902766	-21.079234255196017	-21.154535308186293	0.0725357715843919	0.927464228415608
PSMG2	Neuronal_IPC	diploid	human	NA19204	-10.844039258955322	-0.3489520635628693	-20.74454890702081	-21.09350097058368	0.2945730548861289	0.7054269451138712
TWSG1	Neuronal_IPC	diploid	human	NA19204	-9.985954804538968	-0.2857610440169473	-19.511058237109257	-19.796819281126204	0.2485578439059478	0.7514421560940522
ZNF236	Neuronal_IPC	diploid	human	NA19204	-9.251539040031863	-0.2442698440485386	-18.36453414332056	-18.608803987369097	0.2167237566897689	0.783276243310231
ENOSF1	Neuronal_IPC	diploid	human	NA19204	-9.810077152134369	-0.1477296725687544	-19.244116091141187	-19.39184576370994	0.1373357147552815	0.8626642852447185
CNDP2	Neuronal_IPC	diploid	human	NA19204	-10.308331722230164	-0.2242284995889463	-19.98788159299191	-20.212110092580858	0.2008674879449203	0.7991325120550796
CTIF	Neuronal_IPC	diploid	human	NA19204	-9.201425565248742	0.3133749820718137	-18.283247592871223	-17.96987261079941	0.2690242416336788	0.7309757583663212
MBD2	Neuronal_IPC	diploid	human	NA19204	-9.980874576775042	-0.2172796358757019	-19.503414979387035	-19.720694615262737	0.1952950865235354	0.8047049134764646
IER3IP1	Neuronal_IPC	diploid	human	NA19204	-10.433414472548048	-0.1995816318899557	-20.168544241422403	-20.36812587331236	0.1809266444222348	0.8190733555777652
NAPG	Neuronal_IPC	diploid	human	NA19204	-10.325047706743115	-0.3268561495599513	-20.012165886599306	-20.339022036159253	0.2788125212986144	0.7211874787013857
SPIRE1	Neuronal_IPC	diploid	human	NA19204	-9.813475217769293	0.1588444169682184	-19.249319084957524	-19.090474667989305	0.1468709189468571	0.8531290810531431
NARS1	Neuronal_IPC	diploid	human	NA19204	-9.623485060888422	-0.4947288235408216	-18.955660658321825	-19.450389481862647	0.3902637690084979	0.6097362309915021
RELCH	Neuronal_IPC	diploid	human	NA19204	-9.283046723295405	-0.3405702749873072	-18.415441503341714	-18.75601177832902	0.2886354663324865	0.7113645336675135
TMEM241	Neuronal_IPC	diploid	human	NA19204	-10.078301074138936	0.1808719472694342	-19.649295660676486	-19.46842371340705	0.1654577827364292	0.8345422172635708
KCTD1	Neuronal_IPC	diploid	human	NA19204	-8.822337490563662	0.8452164964966435	-17.65571516994204	-16.810498673445398	0.5705356293863133	0.4294643706136867
CABLES1	Neuronal_IPC	diploid	human	NA19204	-11.129402972449707	1.0748228072521897	-21.129422980232565	-20.054600172980376	0.6586417638536975	0.3413582361463023
DSC2	Neuronal_IPC	diploid	human	NA19204	-9.458116847834695	0.598219465301344	-18.69549654831944	-18.09727708301809	0.4502103152785154	0.5497896847214845
RNF138	Neuronal_IPC	diploid	human	NA19204	-9.936358555801036	-0.3405960101736056	-19.43626872408777	-19.77686473426138	0.2886537731957202	0.7113462268042798
ELP2	Neuronal_IPC	diploid	human	NA19204	-9.271435358205022	-0.4638378522936969	-18.396698811801656	-18.86053666409536	0.3711344846986034	0.6288655153013966
DTNA	Neuronal_IPC	diploid	human	NA19204	-9.518287333833328	1.512196597774139	-18.79065070056888	-17.278454102794743	0.779574739846567	0.220425260153433
FHOD3	Neuronal_IPC	diploid	human	NA19204	-8.289196076989505	0.9135930725299116	-16.73540610238589	-15.82181302985598	0.5989194794794417	0.4010805205205583
TPGS2	Neuronal_IPC	diploid	human	NA19204	-9.389972439235423	-0.4030684821356374	-18.58705346854545	-18.99012195068109	0.3317336665491834	0.6682663334508167
SS18	Neuronal_IPC	diploid	human	NA19204	-8.861484885932141	-0.4096191945615644	-17.72155197680441	-18.13117117136597	0.3360969801142165	0.6639030198857835
TAF4B	Neuronal_IPC	diploid	human	NA19204	-10.397191502227091	0.3251407637650345	-20.11647568455649	-19.791334920791456	0.2775743448706662	0.7224256551293338
AFG3L2	Neuronal_IPC	diploid	human	NA19204	-10.109505585566335	-0.4547407201669528	-19.695707809294728	-20.15044852946168	0.3653875111610121	0.6346124888389878
IMPA2	Neuronal_IPC	diploid	human	NA19204	-10.90951178835521	-0.0047362052858979	-20.833970426283067	-20.838706631568964	0.004725007151506	0.995274992848494
GNAL	Neuronal_IPC	diploid	human	NA19204	-10.39550413255794	0.4810753102985713	-20.11404521545888	-19.6329699051603	0.381881634728632	0.6181183652713681
SLC39A6	Neuronal_IPC	diploid	human	NA19204	-9.6655824092837	-0.4961167434429079	-19.021211844713243	-19.51732858815615	0.3911094470560637	0.6088905529439365
RPRD1A	Neuronal_IPC	diploid	human	NA19204	-8.874813096022526	-0.6248189309440768	-17.743912620816534	-18.36873155176061	0.4646416434244046	0.5353583565755953
GALNT1	Neuronal_IPC	diploid	human	NA19204	-8.523353691202132	-0.1045703694904106	-17.14504477305885	-17.24961514254926	0.0992885874263796	0.9007114125736203
ASXL3	Neuronal_IPC	diploid	human	NA19204	-8.749111534178494	0.967632103180808	-17.531927270201077	-16.56429516702027	0.6200182687901018	0.3799817312098982
GAREM1	Neuronal_IPC	diploid	human	NA19204	-9.238642319555783	0.4368224062570789	-18.34365228675874	-17.90682988050166	0.353913837917628	0.6460861620823719
ESCO1	Neuronal_IPC	diploid	human	NA19204	-9.6608121503398	-0.4084469329242388	-19.01379774014149	-19.42224467306573	0.3353182557279145	0.6646817442720855
OSBPL1A	Neuronal_IPC	diploid	human	NA19204	-8.47538166287251	-0.2261606810662079	-17.061815294169715	-17.287975975235923	0.2024100662320818	0.7975899337679183
GATA6	Neuronal_IPC	diploid	human	NA19204	-10.373499594208436	1.588317160595075	-20.082309638545144	-18.49399247795007	0.795730925295232	0.2042690747047679
GREB1L	Neuronal_IPC	diploid	human	NA19204	-7.170535487298176	0.6926050404855653	-14.660906772990264	-13.9683017325047	0.4997288564705645	0.5002711435294355
RMC1	Neuronal_IPC	diploid	human	NA19204	-11.74894940141589	-0.1370773143139168	-21.921485475530258	-22.05856278984417	0.1280971870416446	0.8719028129583554
NPC1	Neuronal_IPC	diploid	human	NA19204	-9.648413901015225	0.1268114594980182	-18.99451141732657	-18.867699957828552	0.1191002577791662	0.8808997422208339
RNF165	Neuronal_IPC	diploid	human	NA19204	-9.112421957128465	0.6010995706378495	-18.137917957724618	-17.536818387086768	0.4517914894164139	0.5482085105835861
DYM	Neuronal_IPC	diploid	human	NA19204	-8.6803680621257	-0.2935784753499711	-17.414959233421232	-17.708537708771203	0.2544092899236839	0.745590710076316
MAPK4	Neuronal_IPC	diploid	human	NA19204	-9.994209621374544	0.8223973421473721	-19.523469151827687	-18.701071809680315	0.5606229462378912	0.4393770537621088
MBD1	Neuronal_IPC	diploid	human	NA19204	-10.599575434422013	-0.2683132444998222	-20.404780662725777	-20.6730939072256	0.2353317845291705	0.7646682154708295
SMAD4	Neuronal_IPC	diploid	human	NA19204	-8.646689675353388	-0.6510882074069712	-17.35738714177594	-18.008475349182913	0.4785220083300318	0.5214779916699682
ZCCHC2	Neuronal_IPC	diploid	human	NA19204	-10.8146081924093	0.0413969927034972	-20.70413548159956	-20.662738488896064	0.0405518395873281	0.959448160412672
TXNL4A	Neuronal_IPC	diploid	human	NA19204	-10.34483340050137	-0.3530729947999305	-20.04085365368162	-20.39392664848155	0.29747408923272	0.7025259107672798
KIAA1328	Neuronal_IPC	diploid	human	NA19204	-8.157768391245876	-0.0531799672835049	-16.501754106426052	-16.554934073709557	0.0517906495350282	0.9482093504649718
CCDC102B	Neuronal_IPC	diploid	human	NA19204	-10.06603290833534	0.5472308827370647	-19.63100714904685	-19.08377626630979	0.4214503338679606	0.5785496661320394
SETBP1	Neuronal_IPC	diploid	human	NA19204	-7.631328888781508	0.238430495225014	-15.538961118575244	-15.30053062335023	0.2121365533742876	0.7878634466257124
EPG5	Neuronal_IPC	diploid	human	NA19204	-9.511544952315148	-0.3379142137912189	-18.780016206342136	-19.117930420133355	0.2867435271574737	0.7132564728425262
ATP5F1A	Neuronal_IPC	diploid	human	NA19204	-9.12334952081398	-0.5661269505697745	-18.15582728394824	-18.72195423451801	0.4322800062555332	0.5677199937444668
HAUS1	Neuronal_IPC	diploid	human	NA19204	-10.825379609818208	-0.3305402948252123	-20.718941915912684	-21.049482210737896	0.2814645924262969	0.7185354075737032
C18orf25	Neuronal_IPC	diploid	human	NA19204	-9.955746665614022	-0.2159448588099408	-19.46555082951204	-19.681495688321977	0.1942202676981402	0.8057797323018597
TRAPPC8	Neuronal_IPC	diploid	human	NA19204	-9.054132337147989	-0.5783833429652354	-18.042073085246	-18.620456428211234	0.4391957377375137	0.5608042622624864
INO80C	Neuronal_IPC	diploid	human	NA19204	-10.998007806792266	-0.0833521763145876	-20.9537792098217	-21.037131386136288	0.0799729215870012	0.9200270784129988
IMPACT	Neuronal_IPC	diploid	human	NA19204	-10.525420324872622	-0.4270739414694305	-20.29988166756472	-20.726955609034142	0.3475846901023247	0.6524153098976753
CHST9	Neuronal_IPC	diploid	human	NA19204	-10.383208079216448	1.931472561486561	-20.09632076288656	-18.164848201399995	0.8550653838681392	0.1449346161318607
SKA1	Neuronal_IPC	diploid	human	NA19204	-10.3509939780825	-0.1447125605144136	-20.04977361704176	-20.19448617755617	0.1347290295881806	0.8652709704118193
PPP4R1	Neuronal_IPC	diploid	human	NA19204	-9.225372622219382	-0.5431502624952742	-18.32213956214421	-18.865289824639483	0.419084668982099	0.5809153310179009
APCDD1	Neuronal_IPC	diploid	human	NA19204	-10.084391187056918	2.2922763382977114	-19.658365688512685	-17.366089350214974	0.8989637927034486	0.1010362072965513
PIEZO2	Neuronal_IPC	diploid	human	NA19204	-9.44339684230752	1.15543253519305	-18.672132606839263	-17.516700071646213	0.6850787071018454	0.3149212928981547
ABHD3	Neuronal_IPC	diploid	human	NA19204	-10.363215661501023	0.2741055815993113	-20.06745207446702	-19.79334649286771	0.2397481975778898	0.7602518024221102
COLEC12	Neuronal_IPC	diploid	human	NA19204	-8.603320753732694	1.816913934634529	-17.282989964033984	-15.466076029399456	0.8374734546631721	0.1625265453368279
ATP9B	Neuronal_IPC	diploid	human	NA19204	-8.335044103100792	-0.3666608312684759	-16.816283621914977	-17.182944453183453	0.3069553357337782	0.6930446642662218
TMX3	Neuronal_IPC	diploid	human	NA19204	-9.752043955234043	-0.4930193959061349	-19.154980986092628	-19.648000381998767	0.3892205776693491	0.6107794223306509
C18orf54	Neuronal_IPC	diploid	human	NA19204	-9.533446333884044	-0.3803526259351599	-18.81453462021516	-19.19488724615032	0.316379695544194	0.683620304455806
CCDC178	Neuronal_IPC	diploid	human	NA19204	-10.489453760114245	2.7420375374913064	-20.248696249036527	-17.50665871154522	0.9355610836666364	0.0644389163333637
MAPRE2	Neuronal_IPC	diploid	human	NA19204	-9.667175811412102	0.0544099358685343	-19.02368757918227	-18.96927764331373	0.0529562003057757	0.947043799694224
SNRPD1	Neuronal_IPC	diploid	human	NA19204	-11.010600367488363	-0.2921155040196694	-20.970728592404395	-21.262844096424065	0.2533177138131161	0.7466822861868839
KATNAL2	Neuronal_IPC	diploid	human	NA19204	-10.278798562780592	0.3624158094288745	-19.944870986282844	-19.58245517685397	0.304007092747545	0.695992907252455
HDHD2	Neuronal_IPC	diploid	human	NA19204	-9.576345674113728	-0.4850807793982525	-18.88193174108126	-19.36701252047952	0.3843525368760214	0.6156474631239786
MYO5B	Neuronal_IPC	diploid	human	NA19204	-11.2845103978802	1.2992221899117773	-21.333314053626857	-20.03409186371508	0.7272561465273211	0.2727438534726789
ACAA2	Neuronal_IPC	diploid	human	NA19204	-10.585184903823372	-0.2473575490267591	-20.38449075303808	-20.631848302064835	0.2191385526382846	0.7808614473617154
TTC39C	Neuronal_IPC	diploid	human	NA19204	-10.326285547809876	0.354302617815108	-20.01396244559608	-19.65965982778097	0.2983374003789555	0.7016625996210445
RAB31	Neuronal_IPC	diploid	human	NA19204	-10.227273405470612	1.0420202802897407	-19.8695080673839	-18.82748778709416	0.6472586747356308	0.3527413252643692
MTCL1	Neuronal_IPC	diploid	human	NA19204	-9.995065431553607	0.6487345700122803	-19.524755236079617	-18.876020666067337	0.477293192702386	0.522706807297614
LDLRAD4	Neuronal_IPC	diploid	human	NA19204	-10.97823730491886	1.42018058418142	-20.927118757004823	-19.506938172823403	0.7583296288898547	0.2416703711101453
CDH2	Neuronal_IPC	diploid	human	NA19204	-7.502659808301285	0.7102841926902919	-15.297096637812547	-14.586812445122256	0.5084955043741173	0.4915044956258827
DLGAP1	Neuronal_IPC	diploid	human	NA19204	-7.1469262517938805	0.8151091489005821	-14.61503079437392	-13.799921645473336	0.5574089835979928	0.4425910164020072
SOCS6	Neuronal_IPC	diploid	human	NA19204	-9.698753428855314	-0.3409404350440788	-19.072669696447864	-19.413610131491943	0.2888987363396277	0.7111012636603724
DSEL	Neuronal_IPC	diploid	human	NA19204	-11.121187832984551	0.5184462867400975	-21.11851988111586	-20.60007359437576	0.4045550196056491	0.5954449803943509
BCL2	Neuronal_IPC	diploid	human	NA19204	-9.531493999399716	1.680420400872748	-18.81146060128191	-17.131040200409164	0.8137043592755034	0.1862956407244966
MALT1	Neuronal_IPC	diploid	human	NA19204	-9.38409492689808	0.2494790625882643	-18.57766638291537	-18.32818732032711	0.2207934047722143	0.7792065952277857
ZNF24	Neuronal_IPC	diploid	human	NA19204	-9.34444063417775	-0.5324627992721318	-18.51419358088297	-19.046656380155103	0.4128428626205713	0.5871571373794285
PTPRM	Neuronal_IPC	diploid	human	NA19204	-8.96863523160024	1.595358697322773	-17.900536818446444	-16.30517812112367	0.7971642411914701	0.2028357588085298
ZNF519	Neuronal_IPC	diploid	human	NA19204	-9.08944964470724	-0.3122122767830397	-18.10020787208365	-18.412420148866698	0.2681738379648429	0.731826162035157
PTPN2	Neuronal_IPC	diploid	human	NA19204	-9.899534493021171	-0.3928180772692612	-19.3804921650837	-19.773310242352963	0.3248484381697661	0.6751515618302338
SMAD2	Neuronal_IPC	diploid	human	NA19204	-7.986175295490676	-0.2891199966874965	-16.192659012711214	-16.48177900939871	0.2510776681884989	0.748922331811501
TUBB6	Neuronal_IPC	diploid	human	NA19204	-10.510582020909304	0.4224215834674112	-20.278789040761435	-19.856367457294024	0.344542348972109	0.655457651027891
YES1	Neuronal_IPC	diploid	human	NA19204	-9.05439709939492	-0.4459691560725893	-18.04250962319584	-18.488478779268423	0.359796481852036	0.640203518147964
RTTN	Neuronal_IPC	diploid	human	NA19204	-8.599923121672266	-0.3257601555773668	-17.277149162249888	-17.602909317827255	0.2780216708571441	0.7219783291428559
MEX3C	Neuronal_IPC	diploid	human	NA19204	-9.496715048877016	-0.2654866340572646	-18.75660074191424	-19.022087375971505	0.233167307741014	0.766832692258986
RNF152	Neuronal_IPC	diploid	human	NA19204	-9.285292342259783	1.6741009848132435	-18.419063893131103	-16.744962908317863	0.8125233519035102	0.1874766480964897
TYMS	Neuronal_IPC	diploid	human	NA19204	-10.724800495255352	-0.1733927263121658	-20.579984135002857	-20.753376861315022	0.1591926571713783	0.8408073428286217
FAM210A	Neuronal_IPC	diploid	human	NA19204	-10.837538255638592	0.0080951417117882	-20.73563359368655	-20.727538451974763	0.0080624642876986	0.9919375357123016
TGIF1	Neuronal_IPC	diploid	human	NA19204	-10.891448075166794	-0.1023933701851013	-20.80936573515288	-20.91175910533797	0.0973256033747328	0.9026743966252672
NDUFV2	Neuronal_IPC	diploid	human	NA19204	-10.082316582963337	-0.3519586371344623	-19.65527661971514	-20.0072352568496	0.2966907877409138	0.7033092122590862
PARD6G	Neuronal_IPC	diploid	human	NA19204	-10.143198482328456	0.0768568226175538	-19.745651297515906	-19.66879447489835	0.0739775704171176	0.9260224295828824
TSHZ1	Neuronal_IPC	diploid	human	NA19204	-10.214001121606415	1.1814567481645213	-19.85002867958873	-18.668571931424207	0.6931685632551412	0.3068314367448588
PTGR3	Neuronal_IPC	diploid	human	NA19204	-10.34803355316372	-0.0767901319565246	-20.04548792305121	-20.122278055007737	0.0739158113098059	0.9260841886901942
CCBE1	Neuronal_IPC	diploid	human	NA19204	-9.937494402571614	2.4409254547945167	-19.437985817360488	-16.99706036256597	0.912919774652232	0.087080225347768
ZNF397	Neuronal_IPC	diploid	human	NA19204	-9.684926373550928	-0.184765583390437	-19.0512406986483	-19.236006282038737	0.1687008686626092	0.8312991313373908
ZSCAN30	Neuronal_IPC	diploid	human	NA19204	-9.988892222622653	-0.2524779961634991	-19.51547578589523	-19.76795378205873	0.2231266931555285	0.7768733068444714
DCC	Neuronal_IPC	diploid	human	NA19204	-7.922056846407298	2.2860720521455047	-16.075987353785766	-13.789915301640262	0.8983349865319965	0.1016650134680033
TCF4	Neuronal_IPC	diploid	human	NA19204	-7.262672895795269	-0.0709769171404542	-14.839114362167166	-14.91009127930762	0.0685166068202277	0.931483393179772
PIGN	Neuronal_IPC	diploid	human	NA19204	-9.10820529884166	-0.1722781864959586	-18.131002263585675	-18.30328045008164	0.1582550214909478	0.8417449785090522
ZNF521	Neuronal_IPC	diploid	human	NA19204	-7.56333743171051	0.3946071583562495	-15.411475138777	-15.01686798042075	0.3260552591876575	0.6739447408123425
DOK6	Neuronal_IPC	diploid	human	NA19204	-9.116575250596542	1.359054543004124	-18.144727028886635	-16.78567248588251	0.743096446570032	0.256903553429968
RAB12	Neuronal_IPC	diploid	human	NA19204	-10.180210163768315	-0.5067822715560552	-19.800311090205607	-20.307093361761662	0.3975690774478692	0.6024309225521308
ZNF407	Neuronal_IPC	diploid	human	NA19204	-8.409985335478135	0.0431428454024285	-16.947779753988666	-16.904636908586237	0.0422254333984402	0.9577745666015598
RBFADN	Neuronal_IPC	diploid	human	NA19204	-10.62130032165944	-0.1194970254894585	-20.435350721018537	-20.554847746508	0.1126333527034285	0.8873666472965716
ENSG00000263551	Neuronal_IPC	diploid	human	NA19204	-10.179992540196714	1.33681770228387	-19.79999031987527	-18.4631726175914	0.7373197332810295	0.2626802667189704
ENSG00000263745	Neuronal_IPC	diploid	human	NA19204	-10.658805879475151	1.6589138849577871	-20.487953986452407	-18.82904010149462	0.8096543949031346	0.1903456050968655
LINC00667	Neuronal_IPC	diploid	human	NA19204	-11.054121443927666	-0.3315391257111137	-21.02911764520449	-21.360656770915604	0.2821819294751569	0.7178180705248429
ENSG00000264015	Neuronal_IPC	diploid	human	NA19204	-9.558790768610937	0.6103415857813558	-18.85438660504757	-18.244045019266213	0.4568347001609528	0.5431652998390473
ENSG00000267284	Neuronal_IPC	diploid	human	NA19204	-9.95319315566051	1.364057347908446	-19.46169756900778	-18.097640221099333	0.7443784753831626	0.2556215246168374
KC6	Neuronal_IPC	diploid	human	NA19204	-8.171578011359768	0.1442191616416578	-16.526430944225545	-16.382211782583887	0.1343020005275856	0.8656979994724143
ENSG00000267327	Neuronal_IPC	diploid	human	NA19204	-7.891718587325767	0.5356711445362539	-16.020560545565115	-15.48488940102886	0.4147236467258722	0.5852763532741276
LINC00907	Neuronal_IPC	diploid	human	NA19204	-11.176474469297697	2.5998200777907705	-21.191694019627707	-18.591873941836937	0.925713057117122	0.0742869428828778
ARHGAP33	Neuronal_IPC	diploid	human	NA19204	-10.896504758272814	-0.2521640624057752	-20.816258579954663	-21.06842264236044	0.2228827681128861	0.7771172318871139
UPF1	Neuronal_IPC	diploid	human	NA19204	-10.247764582918848	-0.2032418563490808	-19.899528722001108	-20.10277057835019	0.1839191567777287	0.8160808432222713
SPPL2B	Neuronal_IPC	diploid	human	NA19204	-11.33953680757448	-0.1317220494795883	-21.40474934407045	-21.53647139355004	0.1234153916303343	0.8765846083696658
PAF1	Neuronal_IPC	diploid	human	NA19204	-10.783981553163397	-0.2220190976835497	-20.6619375378113	-20.88395663549485	0.1990999311474644	0.8009000688525356
MARK4	Neuronal_IPC	diploid	human	NA19204	-9.71406682313536	-0.3581835043195056	-19.096367557106827	-19.454551061426333	0.3010551961528722	0.6989448038471278
AKAP8L	Neuronal_IPC	diploid	human	NA19204	-9.247999647067552	-0.6282963010813206	-18.35880587051856	-18.987102171599883	0.4665000495306667	0.5334999504693333
PTBP1	Neuronal_IPC	diploid	human	NA19204	-9.084449405623127	-0.5899699964355278	-18.0919888946958	-18.681958891131327	0.4456560832215577	0.5543439167784423
WIZ	Neuronal_IPC	diploid	human	NA19204	-10.8368163326701	-0.5297254143255364	-20.73464316173128	-21.264368576056818	0.4112333856374114	0.5887666143625886
PPP5C	Neuronal_IPC	diploid	human	NA19204	-9.704786638441457	-0.4623941197567554	-19.08201058628268	-19.54440470603944	0.3702259153850781	0.6297740846149219
ERCC1	Neuronal_IPC	diploid	human	NA19204	-11.032612873996008	-0.297240262360141	-21.000297926289463	-21.297538188649607	0.2571344917013964	0.7428655082986036
PSMC4	Neuronal_IPC	diploid	human	NA19204	-11.050473951967534	-0.3670723742471544	-21.02423536346524	-21.391307737712395	0.307240494717654	0.692759505282346
RANBP3	Neuronal_IPC	diploid	human	NA19204	-9.823575379793423	-0.3517148562051559	-19.264773498419608	-19.616488354624764	0.29651931346733	0.70348068653267
PNKP	Neuronal_IPC	diploid	human	NA19204	-11.446977170531497	-0.2722451605037079	-21.542873161040724	-21.815118321544432	0.2383324925913146	0.7616675074086854
ZNF112	Neuronal_IPC	diploid	human	NA19204	-10.645823149697932	-0.2834150627865597	-20.469769831366712	-20.75318489415327	0.2467929052650308	0.7532070947349694
POLD1	Neuronal_IPC	diploid	human	NA19204	-11.165396807566488	-0.2755315230791133	-21.17707030201802	-21.452601825097133	0.2408314996118477	0.7591685003881523
SLC6A16	Neuronal_IPC	diploid	human	NA19204	-10.722472752203007	0.0078796207288967	-20.57674958064812	-20.56886995991922	0.0078486578959806	0.9921513421040192
U2AF2	Neuronal_IPC	diploid	human	NA19204	-10.13280567549092	-0.2989192962021931	-19.73026468462577	-20.029183980827963	0.2583807414893573	0.7416192585106427
EPN1	Neuronal_IPC	diploid	human	NA19204	-11.1179182020905	-0.0270689741984888	-21.11417752499996	-21.14124649919844	0.0267058929718367	0.9732941070281632
MED29	Neuronal_IPC	diploid	human	NA19204	-10.902364491002492	-0.2923107623121446	-20.82424110788855	-21.11655187020069	0.2534634954883347	0.7465365045116653
SUGP2	Neuronal_IPC	diploid	human	NA19204	-8.942496637939616	-0.3810446654626532	-17.8570390997599	-18.23808376522255	0.3168526241551536	0.6831473758448464
CNN2	Neuronal_IPC	diploid	human	NA19204	-10.424402355109908	-0.1593923028749629	-20.155608850840217	-20.31500115371518	0.1473382083246784	0.8526617916753216
HMG20B	Neuronal_IPC	diploid	human	NA19204	-11.38372453789402	-0.3271830717783004	-21.46177347525818	-21.78895654703648	0.2790482549736094	0.7209517450263906
AP3D1	Neuronal_IPC	diploid	human	NA19204	-9.06725738185718	-0.5957510090633705	-18.063700452419617	-18.659451461482988	0.4488515071124104	0.5511484928875896
ELAVL1	Neuronal_IPC	diploid	human	NA19204	-9.174851996025684	-0.561274020099944	-18.239985719027985	-18.80125973912793	0.4295182046041144	0.5704817953958856
TCF3	Neuronal_IPC	diploid	human	NA19204	-9.188182411216967	-0.4500104358153152	-18.26170139330421	-18.71171182911953	0.3623785025131361	0.6376214974868639
DAZAP1	Neuronal_IPC	diploid	human	NA19204	-9.83784305925776	-0.5640731576635183	-19.28657770063373	-19.850650858297254	0.4311128287995204	0.5688871712004796
MBD3	Neuronal_IPC	diploid	human	NA19204	-10.821873750625922	-0.3026667896126689	-20.714124725254155	-21.016791514866824	0.2611547537309594	0.7388452462690406
PRKACA	Neuronal_IPC	diploid	human	NA19204	-10.652659155251545	-0.2774632810381873	-20.47934788948673	-20.75681117052492	0.2422966138261161	0.757703386173884
ADGRL1	Neuronal_IPC	diploid	human	NA19204	-9.691761725122246	0.2585588093214782	-19.061837751785543	-18.803278942464065	0.2278363807046401	0.7721636192953598
AP1M1	Neuronal_IPC	diploid	human	NA19204	-10.50284885486202	-0.4025048954414885	-20.26778280457291	-20.6702877000144	0.3313569343848572	0.6686430656151429
PVR	Neuronal_IPC	diploid	human	NA19204	-10.937924281126064	0.6936398721985526	-20.872568725452336	-20.178928853253783	0.5002462851430063	0.4997537148569937
XRCC1	Neuronal_IPC	diploid	human	NA19204	-10.353156640345798	-0.4355833387370325	-20.052903560299946	-20.48848689903697	0.3531127973698635	0.6468872026301365
NOTCH3	Neuronal_IPC	diploid	human	NA19204	-9.771305084115504	-0.0068352756257006	-19.184622772791663	-19.191458048417367	0.0068119682635769	0.9931880317364228
TEAD2	Neuronal_IPC	diploid	human	NA19204	-9.847210448546202	-0.354019002943744	-19.30087597475861	-19.654894977702355	0.298138370208399	0.7018616297916008
MYDGF	Neuronal_IPC	diploid	human	NA19204	-11.86451263561807	-0.2018422681613074	-22.062632134540223	-22.26447440270153	0.1827761800074698	0.8172238199925301
WDR62	Neuronal_IPC	diploid	human	NA19204	-9.646072293826494	-0.0153767476756598	-18.990866207768203	-19.006242955443863	0.0152591291264178	0.984740870873582
GPATCH1	Neuronal_IPC	diploid	human	NA19204	-10.535530341075113	-0.2149584846726498	-20.31423345702737	-20.529191941700024	0.1934250752957069	0.806574924704293
XAB2	Neuronal_IPC	diploid	human	NA19204	-11.320262944306682	-0.4607760144166591	-21.37978151494317	-21.84055752935983	0.3692060496731543	0.6307939503268457
ARHGEF1	Neuronal_IPC	diploid	human	NA19204	-10.935154730683829	-0.321318916266776	-20.868811812284324	-21.1901307285511	0.2748080613982949	0.725191938601705
MAP2K7	Neuronal_IPC	diploid	human	NA19204	-10.984638737818976	-0.3053475182269203	-20.93575771160668	-21.2411052298336	0.2631327449108218	0.7368672550891782
SNRPA	Neuronal_IPC	diploid	human	NA19204	-10.87852276153015	-0.333858982214231	-20.791728989796784	-21.12558797201101	0.2838452343338671	0.7161547656661328
CIC	Neuronal_IPC	diploid	human	NA19204	-10.719569371954076	-0.3562402938268825	-20.572713960766773	-20.928954254593656	0.2996956787898721	0.7003043212101278
LIPE	Neuronal_IPC	diploid	human	NA19204	-11.69347096060643	0.1129076333378939	-21.852988448980103	-21.74008081564221	0.1067668387286322	0.8932331612713678
DNM2	Neuronal_IPC	diploid	human	NA19204	-9.08286308967419	-0.5613113550025659	-18.08938062916556	-18.650691984168127	0.4295395030888022	0.5704604969111977
KEAP1	Neuronal_IPC	diploid	human	NA19204	-11.292111896805284	-0.3697555103752316	-21.34321031011581	-21.712965820491046	0.3090967713392673	0.6909032286607328
ZNF506	Neuronal_IPC	diploid	human	NA19204	-9.728900335173376	-0.4126568994866701	-19.11928806785776	-19.531944967344423	0.3381106615540402	0.6618893384459598
ZNF586	Neuronal_IPC	diploid	human	NA19204	-9.727963808891564	-0.3340218064490229	-19.11784197259532	-19.45186377904434	0.2839618321928432	0.7160381678071568
ZNF264	Neuronal_IPC	diploid	human	NA19204	-10.545800513521147	-0.3330493596552699	-20.32879634710302	-20.66184570675829	0.283265184500846	0.716734815499154
CHERP	Neuronal_IPC	diploid	human	NA19204	-10.481543310218228	-0.5094509109149996	-20.237411631429705	-20.746862542344704	0.3991746050788911	0.6008253949211089
ITPKC	Neuronal_IPC	diploid	human	NA19204	-11.649383799567849	-0.0910607752498685	-21.798214969969187	-21.889275745219056	0.0870377762941073	0.9129622237058926
PPP1R15A	Neuronal_IPC	diploid	human	NA19204	-10.94264062945421	0.1463038877146766	-20.87896374137664	-20.73265985366196	0.1361048638274329	0.8638951361725671
FTL	Neuronal_IPC	diploid	human	NA19204	-11.251551605772196	-0.1480493223844093	-21.29030179459989	-21.4383511169843	0.1376114211679324	0.8623885788320674
RFX2	Neuronal_IPC	diploid	human	NA19204	-9.54336073317694	0.0371159093817396	-18.83013605402435	-18.79302014464261	0.0364355572827551	0.963564442717245
CNOT3	Neuronal_IPC	diploid	human	NA19204	-10.065638634572029	-0.4504340960356181	-19.63041900605557	-20.0808531020912	0.3626485801626133	0.6373514198373865
KHSRP	Neuronal_IPC	diploid	human	NA19204	-9.25901145556612	-0.5485978332264062	-18.37662136361102	-18.925219196837425	0.4222406423378522	0.5777593576621478
GNA11	Neuronal_IPC	diploid	human	NA19204	-11.520807649617016	-0.3352916867300663	-21.636749482487385	-21.97204116921745	0.2848705378468057	0.7151294621531943
ZNF302	Neuronal_IPC	diploid	human	NA19204	-10.180636674987053	-0.4042074144310526	-19.80093973305662	-20.205147147487672	0.3324943433963485	0.6675056566036516
GRAMD1A	Neuronal_IPC	diploid	human	NA19204	-10.438835730461756	-0.3213125512285621	-20.17631947719407	-20.49763202842264	0.2748034455092032	0.7251965544907969
LTBP4	Neuronal_IPC	diploid	human	NA19204	-10.305937442843732	-0.0858238522784235	-19.98439973002564	-20.07022358230406	0.082244122410286	0.917755877589714
STRN4	Neuronal_IPC	diploid	human	NA19204	-10.5912337027652	-0.308596774443842	-20.39302316674884	-20.70161994119268	0.2655231298308618	0.7344768701691382
CERS4	Neuronal_IPC	diploid	human	NA19204	-10.204620504867338	0.1364132686208811	-19.836244492285136	-19.69983122366425	0.1275180114557099	0.8724819885442902
PLEKHG2	Neuronal_IPC	diploid	human	NA19204	-10.154972451244188	-0.0832204761789015	-19.763062465388508	-19.846282941567413	0.0798517459166884	0.9201482540833116
DHPS	Neuronal_IPC	diploid	human	NA19204	-11.477125078924317	-0.310591198422987	-21.58130882994228	-21.891900028365264	0.266986528309263	0.7330134716907369
HOOK2	Neuronal_IPC	diploid	human	NA19204	-10.825679925604735	-0.0677954191043887	-20.7193544730583	-20.787149892162688	0.0655483750260725	0.9344516249739274
MAST3	Neuronal_IPC	diploid	human	NA19204	-11.219403398963427	-0.0021372782110411	-21.248184865218835	-21.25032214342988	0.0021349958582626	0.9978650041417374
MZF1	Neuronal_IPC	diploid	human	NA19204	-11.024679359805722	-0.2196404683527042	-20.989649532754367	-21.20929000110707	0.1971926192578917	0.8028073807421081
MYO9B	Neuronal_IPC	diploid	human	NA19204	-9.119498059422142	-0.2657677486091039	-18.149517189783165	-18.41528493839227	0.2333828452728463	0.7666171547271535
PSMD8	Neuronal_IPC	diploid	human	NA19204	-10.967614718434527	-0.3343195553229598	-20.912769169330907	-21.247088724653867	0.2841750000141894	0.7158249999858106
CIRBP	Neuronal_IPC	diploid	human	NA19204	-10.154859464448332	-0.6563671911772991	-19.762895484512534	-20.41926267568984	0.481267628765614	0.518732371234386
HNRNPM	Neuronal_IPC	diploid	human	NA19204	-8.103445410668142	-0.5873278383978437	-16.404395325730047	-16.99172316412789	0.4441894823437464	0.5558105176562536
POLR2E	Neuronal_IPC	diploid	human	NA19204	-11.430436695200486	-0.4014929171798692	-21.52172569530452	-21.923218612484387	0.3306799396434672	0.6693200603565327
PALM	Neuronal_IPC	diploid	human	NA19204	-11.509130418814916	-0.0992621555907147	-21.62195809692726	-21.721220252517973	0.094494706369994	0.905505293630006
MKNK2	Neuronal_IPC	diploid	human	NA19204	-11.03396430147721	-0.243235608603058	-21.002110843257995	-21.245346451861053	0.2159132455779207	0.7840867544220793
MAN2B1	Neuronal_IPC	diploid	human	NA19204	-11.203526684758597	-0.2315870103861854	-21.22732579740441	-21.4589128077906	0.2067263305481537	0.7932736694518464
NUCB1	Neuronal_IPC	diploid	human	NA19204	-10.272570839123327	-0.217177313379743	-19.935783951571835	-20.15296126495158	0.1952127428955472	0.8047872571044528
GYS1	Neuronal_IPC	diploid	human	NA19204	-10.177094903816744	-0.2020156070450127	-19.79571859371904	-19.99773420076405	0.18291782439557	0.8170821756044301
HNRNPL	Neuronal_IPC	diploid	human	NA19204	-8.86608983086692	-0.4989847817483905	-17.729280779301224	-18.22826556104961	0.3928532666197637	0.6071467333802363
SNRNP70	Neuronal_IPC	diploid	human	NA19204	-9.303673439890916	-0.6162178579458698	-18.44868485587665	-19.06490271382252	0.4600171277302739	0.5399828722697261
CLPTM1	Neuronal_IPC	diploid	human	NA19204	-10.65501753070108	-0.2832664740775251	-20.4826505708672	-20.76591704494472	0.2466809788798957	0.7533190211201043
CLASRP	Neuronal_IPC	diploid	human	NA19204	-10.20753995302978	-0.4527693518759861	-19.840535890161146	-20.29330524203713	0.3641352222677193	0.6358647777322807
ARHGEF18	Neuronal_IPC	diploid	human	NA19204	-10.351577370979266	-0.2973411708285773	-20.05061801211852	-20.347959182947093	0.2572094493400992	0.7427905506599007
PPP1R13L	Neuronal_IPC	diploid	human	NA19204	-11.851555790858743	0.005475506695131	-22.04691012051513	-22.04143461382	0.0054605434312876	0.9945394565687125
ERCC2	Neuronal_IPC	diploid	human	NA19204	-10.920488647644843	-0.2696168106944654	-20.84889732142705	-21.11851413212151	0.2363279307526441	0.7636720692473559
DOT1L	Neuronal_IPC	diploid	human	NA19204	-9.357575432903234	-0.3854637675917836	-18.535244893699225	-18.92070866129101	0.319864861583813	0.680135138416187
SF3A2	Neuronal_IPC	diploid	human	NA19204	-11.098884281369468	-0.2951123783620346	-21.08886585093354	-21.38397822929557	0.2555520770732432	0.7444479229267569
OAZ1	Neuronal_IPC	diploid	human	NA19204	-10.68700984802205	-0.3513411672260532	-20.52736745534993	-20.878708622575985	0.296256381363406	0.7037436186365941
DMPK	Neuronal_IPC	diploid	human	NA19204	-10.490367311794786	-0.4745599634868859	-20.249998846296588	-20.72455880978348	0.3778412311858781	0.6221587688141219
YJU2B	Neuronal_IPC	diploid	human	NA19204	-10.989734339247857	-0.0701706195796881	-20.942629852994703	-21.01280047257439	0.0677652511650024	0.9322347488349976
PTOV1	Neuronal_IPC	diploid	human	NA19204	-10.241563257789482	-0.4962989347596753	-19.890450334238984	-20.38674926899866	0.3912203715226276	0.6087796284773725
TLE5	Neuronal_IPC	diploid	human	NA19204	-11.119570066102778	-0.2272258886606018	-21.116371552529472	-21.34359744119008	0.2032592127477933	0.7967407872522068
SGTA	Neuronal_IPC	diploid	human	NA19204	-10.86466713436146	-0.3656513812304851	-20.772794010249203	-21.13844539147969	0.3062553885496861	0.6937446114503139
MED25	Neuronal_IPC	diploid	human	NA19204	-10.746125716340163	-0.4016743212322424	-20.60957779041449	-21.011252111646733	0.3308013460026149	0.6691986539973851
TIMM44	Neuronal_IPC	diploid	human	NA19204	-11.458694268502786	-0.2776280749956932	-21.55782809544767	-21.835456170443365	0.2424214684778106	0.7575785315221892
ASF1B	Neuronal_IPC	diploid	human	NA19204	-11.166853405985371	-0.0635939346746887	-21.178994258332786	-21.242588193007474	0.061614031820148	0.938385968179852
VRK3	Neuronal_IPC	diploid	human	NA19204	-11.013273390392762	-0.0843393006987866	-20.97432326971965	-21.058662570418445	0.0808806546537947	0.9191193453462052
FAM32A	Neuronal_IPC	diploid	human	NA19204	-10.659336519367256	-0.3992646925409814	-20.48869666616281	-20.887961358703784	0.3291868813768214	0.6708131186231786
PPP6R1	Neuronal_IPC	diploid	human	NA19204	-10.50780054210599	-0.4590616167557826	-20.27483136767608	-20.733892984431865	0.3681236904682765	0.6318763095317235
MED26	Neuronal_IPC	diploid	human	NA19204	-10.61593886056149	0.0135924496908013	-20.42781318150151	-20.41422073181071	0.0135004894728998	0.9864995105271004
OLFM2	Neuronal_IPC	diploid	human	NA19204	-10.501422840522308	0.3437249619571219	-20.265752214173368	-19.92202725221625	0.2908760627093281	0.7091239372906719
AKAP8	Neuronal_IPC	diploid	human	NA19204	-10.05126412599008	-0.3715989308594949	-19.60895989307585	-19.980558823935347	0.310369223311272	0.6896307766887282
SYDE1	Neuronal_IPC	diploid	human	NA19204	-11.347957240603831	-0.266848076635398	-21.41563927101678	-21.682487347652177	0.2342105960688378	0.7657894039311621
URI1	Neuronal_IPC	diploid	human	NA19204	-8.924317119266854	-0.6375221469152202	-17.826723670968835	-18.464245817884056	0.4713994027362521	0.528600597263748
PDCD5	Neuronal_IPC	diploid	human	NA19204	-11.233717184088894	-0.2839394270169037	-21.26695698103329	-21.5508964080502	0.2471877565915478	0.7528122434084523
ANKRD27	Neuronal_IPC	diploid	human	NA19204	-10.54320629446374	-0.3213362859197701	-20.325119344735853	-20.646455630655623	0.2748206576212262	0.7251793423787738
FBL	Neuronal_IPC	diploid	human	NA19204	-10.460707684609964	-0.2233210459529928	-20.20764215822276	-20.430963204175747	0.2001419831100332	0.7998580168899667
GPI	Neuronal_IPC	diploid	human	NA19204	-9.063855244777256	0.7635669941231313	-18.058097000346056	-17.294530006222924	0.5339987647566171	0.4660012352433827
AKT2	Neuronal_IPC	diploid	human	NA19204	-9.820276906813316	-0.3542292921172247	-19.25972819601881	-19.61395748813603	0.2982859485928136	0.7017140514071863
PLD3	Neuronal_IPC	diploid	human	NA19204	-10.019008363956608	-0.3687729414209784	-19.560689811460303	-19.92946275288128	0.3084175776537208	0.6915824223462792
PIAS4	Neuronal_IPC	diploid	human	NA19204	-11.222904372143274	-0.3666875524304557	-21.25277922958964	-21.61946678202009	0.3069738544450896	0.6930261455549105
NUMBL	Neuronal_IPC	diploid	human	NA19204	-10.949270378960916	0.209609474048655	-20.887947345985904	-20.67833787193725	0.1890991380266512	0.8109008619733489
TBCB	Neuronal_IPC	diploid	human	NA19204	-11.440669109970692	-0.2080023918839763	-21.53481313863305	-21.74281553051703	0.1877949059907342	0.8122050940092659
CLIP3	Neuronal_IPC	diploid	human	NA19204	-10.965475486751696	-0.2030620721234371	-20.90987725512104	-21.11293932724448	0.1837724251256444	0.8162275748743556
SLC1A5	Neuronal_IPC	diploid	human	NA19204	-10.770636310331204	0.0098764914336549	-20.643504656809345	-20.63362816537569	0.0098278790636533	0.9901721209363468
PRKD2	Neuronal_IPC	diploid	human	NA19204	-10.468417579226376	-0.2877481312430703	-20.218665739408127	-20.5064138706512	0.2500495424570916	0.7499504575429082
HNRNPUL1	Neuronal_IPC	diploid	human	NA19204	-8.450354426161166	-0.5183990183751882	-17.018252227874555	-17.536651246249743	0.404526873229821	0.5954731267701789
FZR1	Neuronal_IPC	diploid	human	NA19204	-10.841619084829508	-0.0944385308853696	-20.741230707575664	-20.83566923846104	0.090116337349751	0.9098836626502492
DMAC2	Neuronal_IPC	diploid	human	NA19204	-10.519474046347469	-0.4267457401559547	-20.29143314682945	-20.7181788869854	0.3473705313990231	0.652629468600977
PLIN3	Neuronal_IPC	diploid	human	NA19204	-10.744344987174538	-0.3816213374467487	-20.6071093207953	-20.988730658242048	0.3172464625391162	0.6827535374608837
NOP53	Neuronal_IPC	diploid	human	NA19204	-10.765938929027	-0.2840194533501936	-20.637009901464506	-20.9210293548147	0.2472479989845224	0.7527520010154776
BABAM1	Neuronal_IPC	diploid	human	NA19204	-10.954340000124375	-0.4297972115573181	-20.89481230246644	-21.32460951402376	0.3493589761740175	0.6506410238259825
TYK2	Neuronal_IPC	diploid	human	NA19204	-11.212179238565502	-0.286824735963929	-21.23869850694888	-21.52552324291281	0.2493567219206286	0.7506432780793714
CDC37	Neuronal_IPC	diploid	human	NA19204	-10.315586114130204	-0.4694037421048946	-19.99842580384017	-20.46782954594507	0.3746249580568019	0.625375041943198
NAPA	Neuronal_IPC	diploid	human	NA19204	-11.002565963890536	-0.2287765649644626	-20.95991725879	-21.188693823754463	0.204493742381601	0.795506257618399
MEIS3	Neuronal_IPC	diploid	human	NA19204	-10.358185098266928	-0.2193339755858473	-20.06017825893144	-20.279512234517284	0.1969465268916764	0.8030534731083238
PTPRS	Neuronal_IPC	diploid	human	NA19204	-8.135111909017628	0.0755433177660726	-16.461204389746765	-16.385661071980692	0.0727604362824776	0.9272395637175224
MEGF8	Neuronal_IPC	diploid	human	NA19204	-10.453762210965442	-0.2306201479952995	-20.19770364052791	-20.42832378852321	0.205958973166763	0.794041026833237
KDELR1	Neuronal_IPC	diploid	human	NA19204	-10.205445663181631	-0.3202137031631978	-19.83745755521849	-20.15767125838169	0.2740061266924004	0.7259938733075996
CYTH2	Neuronal_IPC	diploid	human	NA19204	-9.999517709878056	-0.3025376262645557	-19.531444143085345	-19.8339817693499	0.2610593158418078	0.7389406841581923
GRIN2D	Neuronal_IPC	diploid	human	NA19204	-11.191102664599828	0.6438957165076964	-21.210975631881062	-20.56707991537337	0.4747577616935656	0.5252422383064345
CARD8	Neuronal_IPC	diploid	human	NA19204	-9.45664511835985	-0.3264949464849281	-18.69316209827981	-19.01965704476473	0.2785519791121523	0.7214480208878478
LIG1	Neuronal_IPC	diploid	human	NA19204	-9.859116368025914	-0.2680896631180617	-19.319029366918347	-19.58711903003641	0.2351607998391828	0.7648392001608173
ZNF175	Neuronal_IPC	diploid	human	NA19204	-10.70958248337559	-0.2162844692634955	-20.558822461135737	-20.775106930399232	0.1944938724563448	0.8055061275436554
MIER2	Neuronal_IPC	diploid	human	NA19204	-10.983057484936849	-0.2509847713474649	-20.93362434805436	-21.184609119401827	0.2219657801184649	0.778034219881535
PLEKHA4	Neuronal_IPC	diploid	human	NA19204	-10.312719650800672	0.4862256756865905	-19.99426039483342	-19.508034719146828	0.3850569860339152	0.6149430139660849
PPP2R1A	Neuronal_IPC	diploid	human	NA19204	-9.600011797707385	-0.525822201368662	-18.918990154080603	-19.444812355449265	0.4089308133680185	0.5910691866319815
TNPO2	Neuronal_IPC	diploid	human	NA19204	-10.025647626405917	-0.3522296353027486	-19.57063853545174	-19.922868170754487	0.2968813574259908	0.7031186425740091
GCDH	Neuronal_IPC	diploid	human	NA19204	-10.986912870094272	-0.3892621707393218	-20.93882519976728	-21.328087370506594	0.3224433887911744	0.6775566112088256
PRPF31	Neuronal_IPC	diploid	human	NA19204	-10.9258999550657	-0.3234276326762035	-20.856249008881584	-21.179676641557784	0.2763356743219215	0.7236643256780785
PIK3R2	Neuronal_IPC	diploid	human	NA19204	-10.728209984258951	-0.279947346860208	-20.584720328816164	-20.86466767567637	0.244176463109615	0.755823536890385
ELL	Neuronal_IPC	diploid	human	NA19204	-11.117096956724204	-0.0322009584819084	-21.113086578399475	-21.145287536881384	0.0316880279783295	0.9683119720216704
CRTC1	Neuronal_IPC	diploid	human	NA19204	-9.982657478268097	-0.1970526506056415	-19.50609783044384	-19.703150481049484	0.1788526017333475	0.8211473982666526
COPE	Neuronal_IPC	diploid	human	NA19204	-11.846536277983253	-0.4214617093224149	-22.040812368600747	-22.46227407792316	0.3439128900674131	0.6560871099325868
USF2	Neuronal_IPC	diploid	human	NA19204	-10.435155960769151	-0.5274080962817642	-20.171042403116545	-20.69845049939831	0.4098674440891345	0.5901325559108654
KXD1	Neuronal_IPC	diploid	human	NA19204	-10.68547658895824	-0.4086400965359794	-20.5252279865548	-20.93386808309077	0.3354466356547318	0.6645533643452682
SUGP1	Neuronal_IPC	diploid	human	NA19204	-10.630488393943576	-0.3533475704452123	-20.448257614948982	-20.801605185394195	0.2976669592580786	0.7023330407419214
ZNF14	Neuronal_IPC	diploid	human	NA19204	-10.33822328285896	0.0311053096748068	-20.03127624248312	-20.00017093280831	0.0306265167056927	0.9693734832943072
PBX4	Neuronal_IPC	diploid	human	NA19204	-11.248565573312858	0.0570512903789683	-21.286396594976875	-21.229345304597903	0.0554543779788136	0.9445456220211864
GSK3A	Neuronal_IPC	diploid	human	NA19204	-11.569416180930231	-0.0293437520296393	-21.69809371061477	-21.727437462644414	0.0289174045273208	0.9710825954726792
ATP13A1	Neuronal_IPC	diploid	human	NA19204	-11.518155145982783	-0.0973006749788041	-21.63339145168571	-21.730692126664515	0.092716832229745	0.907283167770255
SIPA1L3	Neuronal_IPC	diploid	human	NA19204	-8.930418822084937	-0.2471471913053911	-17.836904345195514	-18.084051536500905	0.2189742751255977	0.7810257248744024
ZNF85	Neuronal_IPC	diploid	human	NA19204	-9.9556041409961	-0.350201586431126	-19.46533578576264	-19.815537372193766	0.2954539515210757	0.7045460484789242
SMG9	Neuronal_IPC	diploid	human	NA19204	-10.562844511188564	-0.2894555601805563	-20.3529282344044	-20.642383794584955	0.2513289370215108	0.7486710629784894
UBE2S	Neuronal_IPC	diploid	human	NA19204	-10.874847852753328	0.3182186781426424	-20.78670979625627	-20.46849111811363	0.2725563050159946	0.7274436949840054
ARID3A	Neuronal_IPC	diploid	human	NA19204	-9.527265510992024	-0.1835740699837487	-18.80480066917638	-18.98837473916013	0.1677097742687787	0.8322902257312212
ZNF430	Neuronal_IPC	diploid	human	NA19204	-10.1775656354966	-0.3785661308810226	-19.79641264003279	-20.17497877091381	0.3151573196922765	0.6848426803077234
ZFP30	Neuronal_IPC	diploid	human	NA19204	-10.095149687661262	-0.3147576729266568	-19.674374289731265	-19.98913196265792	0.2700342566996713	0.7299657433003287
CEP89	Neuronal_IPC	diploid	human	NA19204	-9.561881596879578	-0.3287480540092353	-18.859239847861986	-19.18798790187122	0.2801756492378436	0.7198243507621566
TSHZ3	Neuronal_IPC	diploid	human	NA19204	-10.606684536392423	1.3241964932452464	-20.4147922647106	-19.090595771465352	0.7339833806107601	0.26601661938924
ZNF549	Neuronal_IPC	diploid	human	NA19204	-10.52739399443677	-0.2169147646544758	-20.30268465963767	-20.519599424292142	0.195001419286925	0.804998580713075
ZSCAN18	Neuronal_IPC	diploid	human	NA19204	-10.855344040020755	-0.3493038741493812	-20.760036372476016	-21.1093402466254	0.2948211879029603	0.7051788120970397
ZNF211	Neuronal_IPC	diploid	human	NA19204	-11.344173783961653	-0.1971182533064919	-21.410747587112148	-21.60786584041864	0.1789064694535167	0.8210935305464833
DDX39A	Neuronal_IPC	diploid	human	NA19204	-10.9691779805549	-0.267901589010986	-20.914882011353725	-21.18278360036471	0.2350169398618117	0.7649830601381883
PKN1	Neuronal_IPC	diploid	human	NA19204	-11.149531246841576	-0.2083021260548996	-21.156092847881304	-21.364394973936204	0.1880383151303661	0.8119616848696338
TRIR	Neuronal_IPC	diploid	human	NA19204	-11.394783490264302	-0.2634660100215598	-21.47599758281413	-21.73946359283569	0.2316162606578965	0.7683837393421036
GIPC1	Neuronal_IPC	diploid	human	NA19204	-10.755238076996791	-0.2849913676086827	-20.6222017548382	-20.90719312244688	0.2479792539712785	0.7520207460287215
COQ8B	Neuronal_IPC	diploid	human	NA19204	-11.347510304677517	-0.1494311107058479	-21.415061537099085	-21.564492647804933	0.1388022367177223	0.8611977632822777
PEPD	Neuronal_IPC	diploid	human	NA19204	-10.596281916394188	-0.1360767540041081	-20.400139808977748	-20.536216562981856	0.127224359107311	0.8727756408926891
HIF3A	Neuronal_IPC	diploid	human	NA19204	-10.8389879639461	0.0474008445127261	-20.73762225595913	-20.69022141144641	0.046294966468227	0.9537050335317728
ZNF45	Neuronal_IPC	diploid	human	NA19204	-10.85902862213146	-0.1321040188426571	-20.765079934280664	-20.89718395312332	0.1237501561559026	0.8762498438440973
PPP1R12C	Neuronal_IPC	diploid	human	NA19204	-10.865596511815358	-0.1657781247464527	-20.77406502212961	-20.939843146876065	0.1527658063616192	0.8472341936383807
MBOAT7	Neuronal_IPC	diploid	human	NA19204	-10.863368038171464	-0.4206342186745786	-20.771017148132515	-21.191651366807093	0.3433697594330096	0.6566302405669905
GTF2F1	Neuronal_IPC	diploid	human	NA19204	-10.653772984459842	-0.3256095026212939	-20.4809078093946	-20.806517312015888	0.2779128944941036	0.7220871055058964
TRIP10	Neuronal_IPC	diploid	human	NA19204	-10.829484289596865	-0.0295943237840745	-20.72457948455808	-20.754173808342152	0.0291606999142209	0.9708393000857788
FOSB	Neuronal_IPC	diploid	human	NA19204	-11.528907956871087	1.231002495201725	-21.646997590314783	-20.41599509511306	0.7080002973983066	0.2919997026016934
OPA3	Neuronal_IPC	diploid	human	NA19204	-10.719755253906168	-0.2186053074550677	-20.572972370863287	-20.791577678318355	0.1963611541731888	0.8036388458268112
EML2	Neuronal_IPC	diploid	human	NA19204	-11.64157071305948	0.0004062021575669	-21.78847658015622	-21.78807037799865	0.00040611966864	0.99959388033136
VASP	Neuronal_IPC	diploid	human	NA19204	-11.26655130553416	-0.1343547497504786	-21.30989778915192	-21.4442525389024	0.1257201409779255	0.8742798590220744
SYMPK	Neuronal_IPC	diploid	human	NA19204	-9.868647600203754	-0.3937638511118563	-19.33354612231064	-19.727309973422496	0.3254866769943648	0.6745133230056353
NCLN	Neuronal_IPC	diploid	human	NA19204	-11.465289956540737	-0.2216757063820971	-21.566237020552865	-21.78791272693496	0.1988248618049808	0.8011751381950192
CAPNS1	Neuronal_IPC	diploid	human	NA19204	-11.537815439325394	-0.0382418279741721	-21.658255133812865	-21.69649696178704	0.0375198418811779	0.962480158118822
RBM42	Neuronal_IPC	diploid	human	NA19204	-11.761057690655798	-0.2627230311219008	-21.93637156037381	-22.199094591495715	0.2310451556194994	0.7689548443805007
UBA2	Neuronal_IPC	diploid	human	NA19204	-8.735636654130355	-0.6519187923496297	-17.509057384691143	-18.160976177040773	0.4789549602712689	0.5210450397287311
BCL2L12	Neuronal_IPC	diploid	human	NA19204	-11.619146019458263	-0.0412246845572888	-21.76047333961096	-21.801698024168243	0.0403865046095516	0.9596134953904484
IRF3	Neuronal_IPC	diploid	human	NA19204	-11.198388813923744	-0.3883553864841005	-21.22056720182632	-21.608922588310413	0.3218287124768257	0.6781712875231743
PRMT1	Neuronal_IPC	diploid	human	NA19204	-10.537910379352995	-0.3532063016851233	-20.31760975962592	-20.670816061311044	0.2975677345317314	0.7024322654682684
SCAF1	Neuronal_IPC	diploid	human	NA19204	-11.159929328020542	-0.3806953425454437	-21.169845611231324	-21.550540953776768	0.3166139434350439	0.6833860565649562
PRR12	Neuronal_IPC	diploid	human	NA19204	-9.97486623480042	-0.4051611619694561	-19.494370190987347	-19.899531352956803	0.3331306717766559	0.6668693282233441
MAP2K2	Neuronal_IPC	diploid	human	NA19204	-11.157161835164468	-0.3223361173136361	-21.16618689526991	-21.488523012583546	0.2755453523472797	0.7244546476527202
PIN1	Neuronal_IPC	diploid	human	NA19204	-11.524615694707045	-0.2232091636620517	-21.641568501725267	-21.86477766538732	0.2000524881563191	0.7999475118436808
FBXL12	Neuronal_IPC	diploid	human	NA19204	-11.670816162449102	-0.3572574828529973	-21.824880036937905	-22.1821375197909	0.30040765848999	0.69959234151001
SIN3B	Neuronal_IPC	diploid	human	NA19204	-10.043029344250874	-0.3405917203941833	-19.59665207039908	-19.93724379079326	0.2886507216707692	0.7113492783292308
SLC35E1	Neuronal_IPC	diploid	human	NA19204	-10.518118516124543	-0.3269681821838119	-20.289506430016257	-20.61647461220007	0.2788933132983943	0.7211066867016058
EPS15L1	Neuronal_IPC	diploid	human	NA19204	-9.411686597836592	-0.4713375423597946	-18.621687042707418	-19.09302458506721	0.3758331399046291	0.6241668600953709
SMARCA4	Neuronal_IPC	diploid	human	NA19204	-7.7383258959746115	-0.7308972732557883	-15.738129947816068	-16.469027221071855	0.5185232200240437	0.4814767799759564
KDM4B	Neuronal_IPC	diploid	human	NA19204	-8.988437934663791	-0.078776128055047	-17.933420228635352	-18.0121963566904	0.0757531857822696	0.9242468142177304
ZNF780B	Neuronal_IPC	diploid	human	NA19204	-9.878362149225884	-0.3282092340500356	-19.348327566306985	-19.67653680035702	0.2797876889995613	0.7202123110004386
KRI1	Neuronal_IPC	diploid	human	NA19204	-10.41686035841656	-0.3722717495276165	-20.14477387960233	-20.517045629129942	0.3108330637142004	0.6891669362857996
ILF3	Neuronal_IPC	diploid	human	NA19204	-7.64411954905446	-0.4208509451976319	-15.56286375868031	-15.983714703877942	0.3435120532020055	0.6564879467979945
SLC44A2	Neuronal_IPC	diploid	human	NA19204	-9.920902868436356	-0.1724744117728854	-19.41288399288365	-19.58535840465653	0.1584201769280918	0.8415798230719083
MAU2	Neuronal_IPC	diploid	human	NA19204	-10.197118262825525	-0.4978516751383068	-19.82521061661463	-20.323062291752937	0.3921649147284904	0.6078350852715095
DOCK6	Neuronal_IPC	diploid	human	NA19204	-10.526235089798956	0.1024265787164643	-20.30103886447592	-20.198612285759456	0.0973555793680115	0.9026444206319884
ECSIT	Neuronal_IPC	diploid	human	NA19204	-11.593663237027606	-0.0909042920330662	-21.72855646935493	-21.819460761388	0.0868949018500881	0.9131050981499118
LDLR	Neuronal_IPC	diploid	human	NA19204	-9.473994223701736	0.3843677516633761	-18.72065977663816	-18.336292024974785	0.3191190139828764	0.6808809860171237
PRKCSH	Neuronal_IPC	diploid	human	NA19204	-9.827550592812669	-0.1499041220615318	-19.27085168882868	-19.420755810890213	0.1392094967123499	0.86079050328765
NECTIN2	Neuronal_IPC	diploid	human	NA19204	-9.118402628545129	0.2552233575443808	-18.147722054965644	-17.892498697421264	0.2252565661566962	0.7747434338433038
TOMM40	Neuronal_IPC	diploid	human	NA19204	-11.38195533179456	-0.3396347406528441	-21.45949614696412	-21.79913088761696	0.2879696489879897	0.7120303510120103
SAFB2	Neuronal_IPC	diploid	human	NA19204	-9.65943265534609	-0.4267830947667797	-19.011653021726808	-19.438436116493587	0.3473949096635125	0.6526050903364875
SLC27A1	Neuronal_IPC	diploid	human	NA19204	-11.20470602612469	-0.136150633865217	-21.228876579749617	-21.36502721361484	0.1272888372685912	0.8727111627314088
COLGALT1	Neuronal_IPC	diploid	human	NA19204	-10.540126449233046	-0.2931677895138484	-20.32075266720956	-20.61392045672341	0.2541030234941732	0.7458969765058268
DDA1	Neuronal_IPC	diploid	human	NA19204	-11.909507042468668	-0.3108474775662628	-22.117026518822325	-22.427873996388588	0.2671743603040581	0.7328256396959418
MLLT1	Neuronal_IPC	diploid	human	NA19204	-10.445839450350558	-0.4176477021486278	-20.18635754322601	-20.60400524537463	0.3414057911159648	0.6585942088840352
ACTN4	Neuronal_IPC	diploid	human	NA19204	-9.056334613752364	-0.2094287753616157	-18.045703850626133	-18.25513262598775	0.1889525960660023	0.8110474039339977
LSM4	Neuronal_IPC	diploid	human	NA19204	-11.642513133971146	-0.3226882650433253	-21.78965173546793	-22.112340000511264	0.2758004224928911	0.7241995775071088
JUND	Neuronal_IPC	diploid	human	NA19204	-11.40311638598016	-0.0519907216276641	-21.486702869706026	-21.53869359133369	0.0506623248895515	0.9493376751104484
PAK4	Neuronal_IPC	diploid	human	NA19204	-10.177614424397042	-0.2790483323078128	-19.7964845723704	-20.07553290467821	0.2434966612207986	0.7565033387792013
TRIM28	Neuronal_IPC	diploid	human	NA19204	-9.318098461149305	-0.0543034499083036	-18.471893897175114	-18.52619734708341	0.0528553480678064	0.9471446519321935
ZC3H4	Neuronal_IPC	diploid	human	NA19204	-9.799465343507546	-0.3455480740316404	-19.22785613490733	-19.57340420893897	0.2921676973666085	0.7078323026333915
ZNF317	Neuronal_IPC	diploid	human	NA19204	-10.244012168167131	-0.3071549994219928	-19.89403611341133	-20.201191112833325	0.2644634156741955	0.7355365843258044
DNMT1	Neuronal_IPC	diploid	human	NA19204	-8.355412991125196	-0.5275815911897261	-16.852110331560116	-17.379691922749842	0.4099698202014837	0.5900301797985162
ZNF426	Neuronal_IPC	diploid	human	NA19204	-10.009938661320982	-0.3847308873396891	-19.547088087971403	-19.93181897531109	0.3193662212726126	0.6806337787273874
ZNF331	Neuronal_IPC	diploid	human	NA19204	-9.056041285452052	0.0395321531570794	-18.04522030078912	-18.005688147632043	0.0387609533763408	0.9612390466236592
ZNF227	Neuronal_IPC	diploid	human	NA19204	-10.59557189429684	-0.3506531594330369	-20.399139105299408	-20.749792264732445	0.2957720336711107	0.7042279663288892
HAUS8	Neuronal_IPC	diploid	human	NA19204	-11.025393265224476	-0.2337589015516598	-20.99060813955213	-21.22436704110379	0.2084473649963569	0.791552635003643
ZNF304	Neuronal_IPC	diploid	human	NA19204	-11.112701474936024	-0.1654430460561684	-21.10724581728864	-21.272688863344804	0.1524818686695724	0.8475181313304276
ZSCAN5A	Neuronal_IPC	diploid	human	NA19204	-9.977427052398657	0.1267694599066508	-19.49822585896837	-19.371456399061724	0.1190632595730079	0.8809367404269921
RHPN2	Neuronal_IPC	diploid	human	NA19204	-11.44716766043367	0.2091669159687869	-21.543116460320608	-21.33394954435182	0.1887401878759267	0.8112598121240733
C19orf12	Neuronal_IPC	diploid	human	NA19204	-11.319071421911604	-0.2705756776276047	-21.37823609469538	-21.648811772322983	0.2370598396898905	0.7629401603101094
DNAJB1	Neuronal_IPC	diploid	human	NA19204	-8.85355524268063	0.7785097363184477	-17.708235382447807	-16.92972564612936	0.5409103335780541	0.4590896664219459
ZSWIM4	Neuronal_IPC	diploid	human	NA19204	-10.922692917789952	-0.1998276634310762	-20.85189254494236	-21.051720208373435	0.181128137514354	0.818871862485646
RFX1	Neuronal_IPC	diploid	human	NA19204	-11.426336234155023	-0.2440711398003046	-21.516476568449445	-21.76054770824975	0.2165681009084621	0.7834318990915379
ZNF20	Neuronal_IPC	diploid	human	NA19204	-11.146510822892497	-0.0249482420676265	-21.15209481251572	-21.177043054583347	0.024639606640804	0.975360393359196
DCAF15	Neuronal_IPC	diploid	human	NA19204	-11.32933033776539	-0.4694143006035212	-21.39153482139412	-21.86094912199764	0.3746315610434645	0.6253684389565355
CC2D1A	Neuronal_IPC	diploid	human	NA19204	-11.687355563551916	-0.1876735283318921	-21.84540876588401	-22.03308229421589	0.1711147293783931	0.8288852706216069
BTBD2	Neuronal_IPC	diploid	human	NA19204	-10.470456507644691	-0.3504234892483212	-20.22157944905388	-20.5720029383022	0.295610274929133	0.7043897250708668
CSNK1G2	Neuronal_IPC	diploid	human	NA19204	-10.881525919373564	-0.2932662082491042	-20.79582914821436	-21.08909535646346	0.2541764301188792	0.7458235698811209
DHX34	Neuronal_IPC	diploid	human	NA19204	-10.751130418096736	-0.279513344194953	-20.616512735571504	-20.896026079766457	0.2438483624870199	0.7561516375129801
CACNA1A	Neuronal_IPC	diploid	human	NA19204	-8.199667890668545	1.679194129084907	-16.576534238902365	-14.897340109817458	0.8134757700594768	0.1865242299405232
SAMD1	Neuronal_IPC	diploid	human	NA19204	-11.78161143715452	-0.3189774328675377	-21.961588474879463	-22.280565907747004	0.2731080470117656	0.7268919529882344
BRD4	Neuronal_IPC	diploid	human	NA19204	-8.280216333802919	-0.5808066379996291	-16.719527295715174	-17.300333933714803	0.4405530866288704	0.5594469133711296
SH3GL1	Neuronal_IPC	diploid	human	NA19204	-10.731077681801194	-0.1398764572857622	-20.588702510935047	-20.72857896822081	0.1305343550904533	0.8694656449095466
DPP9	Neuronal_IPC	diploid	human	NA19204	-10.84960793898516	-0.3532199370695963	-20.752180437054783	-21.10540037412438	0.2975773124004383	0.7024226875995617
CCDC97	Neuronal_IPC	diploid	human	NA19204	-10.593905385469496	-0.3195574271665932	-20.39679002369777	-20.71634745086436	0.2735295179633386	0.7264704820366614
TMEM91	Neuronal_IPC	diploid	human	NA19204	-10.583821825838823	-0.0303153378727927	-20.38256721579714	-20.41288255366993	0.0298604364372046	0.9701395635627954
ZFP14	Neuronal_IPC	diploid	human	NA19204	-10.326478030343782	-0.3032402008573278	-20.014241786601623	-20.31748198745895	0.2615782944601195	0.7384217055398805
SAE1	Neuronal_IPC	diploid	human	NA19204	-9.024747072248598	-0.5009689660529696	-17.99355524008548	-18.49452420613845	0.3940567632642909	0.605943236735709
WTIP	Neuronal_IPC	diploid	human	NA19204	-11.58374082439996	0.0648641820179918	-21.7161014941994	-21.6512373121814	0.0628052573675049	0.9371947426324952
ADAMTS10	Neuronal_IPC	diploid	human	NA19204	-10.784055867348332	0.1093857892469216	-20.662040105537788	-20.552654316290862	0.1036154647311107	0.8963845352688894
ERVK3-1	Neuronal_IPC	diploid	human	NA19204	-11.10416442712732	-0.2894893879517929	-21.095893128860187	-21.38538251681198	0.2513542624666065	0.7486457375333935
CACNG8	Neuronal_IPC	diploid	human	NA19204	-10.461046725361571	0.8351620932046091	-20.20812711156801	-19.37296501836341	0.5661958409725567	0.4338041590274433
ZNF787	Neuronal_IPC	diploid	human	NA19204	-11.158621016563815	-0.0122567077591498	-21.16811612896976	-21.180372836728903	0.0121819002597367	0.9878180997402632
FBN3	Neuronal_IPC	diploid	human	NA19204	-9.733209521792084	0.1045047113996171	-19.12594015099291	-19.021435439593294	0.0992294464931551	0.900770553506845
CARM1	Neuronal_IPC	diploid	human	NA19204	-10.355382559204353	-0.4012852049858573	-20.05612429409973	-20.4574094990856	0.3305408992655433	0.6694591007344567
EVI5L	Neuronal_IPC	diploid	human	NA19204	-11.53510602162404	0.005583635099608	-21.654832194302585	-21.649248559202974	0.005568075582171	0.9944319244178288
ZNF473	Neuronal_IPC	diploid	human	NA19204	-11.001033545170056	-0.1497540485558488	-20.95785405210292	-21.10760810065877	0.1390803051699916	0.8609196948300084
NOSIP	Neuronal_IPC	diploid	human	NA19204	-11.505320252901912	-0.1625893063661187	-21.617127231253583	-21.779716537619706	0.1500598182331576	0.8499401817668424
ZNF614	Neuronal_IPC	diploid	human	NA19204	-10.510667408348244	-0.0754054177812975	-20.278910516683908	-20.354315934465205	0.0726325611439709	0.927367438856029
ZNF776	Neuronal_IPC	diploid	human	NA19204	-10.417151605368106	-0.3625241184980297	-20.14519245429286	-20.50771657279089	0.3040824710093197	0.6959175289906803
ZNF256	Neuronal_IPC	diploid	human	NA19204	-11.187109186461493	-0.1187800706424972	-21.20571507441845	-21.324495145060943	0.111996922766115	0.8880030772338849
CEBPG	Neuronal_IPC	diploid	human	NA19204	-10.112561225817686	-0.3385905308876858	-19.7002444993845	-20.038835030272185	0.2872257516175185	0.7127742483824815
KCTD15	Neuronal_IPC	diploid	human	NA19204	-10.502027183558662	-0.0158267958318489	-20.266612814318048	-20.282439610149897	0.0157022102282834	0.9842977897717164
ZNF235	Neuronal_IPC	diploid	human	NA19204	-9.726703925674324	-0.0481490757455559	-19.11589636530049	-19.16404544104605	0.0470082914619232	0.9529917085380768
ARHGAP35	Neuronal_IPC	diploid	human	NA19204	-8.279600733360226	-0.3503766904873338	-16.718438275849753	-17.068814966337087	0.295577309591385	0.7044226904086149
CALM3	Neuronal_IPC	diploid	human	NA19204	-8.916011337401123	-0.4066508720563817	-17.812856205945618	-18.219507078002	0.3341233741386238	0.6658766258613763
CPAMD8	Neuronal_IPC	diploid	human	NA19204	-10.70707138493117	0.1972320616948231	-20.555327152492733	-20.35809509079791	0.1789999114675541	0.821000088532446
ZNF66	Neuronal_IPC	diploid	human	NA19204	-9.495339805357425	-0.2624031274357534	-18.754427590458818	-19.01683071789457	0.230799124779313	0.769200875220687
ZNF761	Neuronal_IPC	diploid	human	NA19204	-10.148591728823687	0.2984365632569457	-19.753629421057376	-19.45519285780043	0.2580226510163638	0.7419773489836362
ZNF714	Neuronal_IPC	diploid	human	NA19204	-8.758623658643588	-0.6309388611295184	-17.548054496344186	-18.178993357473704	0.4679079940771673	0.5320920059228327
SAFB	Neuronal_IPC	diploid	human	NA19204	-8.756159094088549	-0.6343684639320379	-17.543877326217906	-18.178245790149944	0.469729732606462	0.5302702673935379
NACC1	Neuronal_IPC	diploid	human	NA19204	-10.43856260017868	-0.2602418059684623	-20.17592785950533	-20.43616966547379	0.2291348365319483	0.7708651634680517
IER2	Neuronal_IPC	diploid	human	NA19204	-10.885510428642206	-0.1552208206746179	-20.80126696668699	-20.95648778736161	0.1437739158150082	0.8562260841849918
PWWP3A	Neuronal_IPC	diploid	human	NA19204	-10.310268827157325	-0.4055323474578891	-19.990697961965427	-20.39623030942332	0.3333781580594736	0.6666218419405264
ZNF577	Neuronal_IPC	diploid	human	NA19204	-9.233835571207038	-0.0467099915496512	-18.33586278411808	-18.38257277566773	0.0456358688763644	0.9543641311236356
RAVER1	Neuronal_IPC	diploid	human	NA19204	-10.901202566307628	-0.3286436188105952	-20.82265867855824	-21.15130229736884	0.2801004703131911	0.7198995296868089
SPC24	Neuronal_IPC	diploid	human	NA19204	-10.661472367647638	-0.405552898249553	-20.49168554160268	-20.897238439852227	0.333391857525298	0.666608142474702
GARRE1	Neuronal_IPC	diploid	human	NA19204	-9.68800101065168	-0.4065755419841962	-19.056008299682503	-19.4625838416667	0.3340732117149853	0.6659267882850147
ZNF606	Neuronal_IPC	diploid	human	NA19204	-10.332187597408865	-0.3332336225354985	-20.022525201026376	-20.355758823561874	0.2833972399554771	0.7166027600445228
ZNF91	Neuronal_IPC	diploid	human	NA19204	-8.369249992015677	-0.5232424186430399	-16.8764113974892	-17.39965381613224	0.4074040147330984	0.5925959852669016
IRGQ	Neuronal_IPC	diploid	human	NA19204	-11.190628589511384	-0.2784417147208735	-21.21035126839776	-21.48879298311864	0.2430376137718658	0.756962386228134
ZNF226	Neuronal_IPC	diploid	human	NA19204	-10.51398574382008	-0.3904125058277578	-20.28363044959198	-20.674042955419736	0.3232223578118521	0.6767776421881478
ZNF180	Neuronal_IPC	diploid	human	NA19204	-10.631241825107384	-0.2101588792274463	-20.44931541167184	-20.659474290899286	0.189544528798504	0.810455471201496
TPM4	Neuronal_IPC	diploid	human	NA19204	-8.485837502877057	-0.139472889153172	-17.079986198747275	-17.219459087900447	0.1301833956505264	0.8698166043494736
RAB8A	Neuronal_IPC	diploid	human	NA19204	-9.910528013945344	-0.3744905482695878	-19.397165845585658	-19.771656393855245	0.3123604912916101	0.6876395087083899
MIDN	Neuronal_IPC	diploid	human	NA19204	-10.257957098373362	-0.4658847087239621	-19.914437012216524	-20.380321720940486	0.3724203656665601	0.6275796343334399
GATAD2A	Neuronal_IPC	diploid	human	NA19204	-9.06051080719406	-0.3256650669675736	-18.05258682972055	-18.378251896688123	0.277953015677414	0.722046984322586
ZNF701	Neuronal_IPC	diploid	human	NA19204	-10.735922838004686	-0.1789467461303822	-20.595427757787046	-20.77437450391743	0.1638495735428027	0.8361504264571973
RAB4B	Neuronal_IPC	diploid	human	NA19204	-11.202569845120689	0.2105293583358047	-21.226067436407643	-21.01553807807184	0.1898447300062674	0.8101552699937327
PROSER3	Neuronal_IPC	diploid	human	NA19204	-11.605550438335884	-0.4119773774140327	-21.743457590103983	-22.15543496751802	0.3376607402905206	0.6623392597094794
AXL	Neuronal_IPC	diploid	human	NA19204	-10.914268501080176	0.0844390780316356	-20.84044114495046	-20.756002066918825	0.0809723573556418	0.9190276426443584
LENG8	Neuronal_IPC	diploid	human	NA19204	-9.427275965380748	-0.3140892589432197	-18.64650656705865	-18.96059582600187	0.2695461742870365	0.7304538257129635
ZNF146	Neuronal_IPC	diploid	human	NA19204	-8.768237180039032	-0.5038121114972469	-17.564339359226306	-18.06815147072356	0.3957771012728618	0.6042228987271382
DAPK3	Neuronal_IPC	diploid	human	NA19204	-10.384216350485646	-0.0703767235900514	-20.097775044289858	-20.16815176787991	0.0679573686865614	0.9320426313134385
EEF2	Neuronal_IPC	diploid	human	NA19204	-7.219886011535034	-0.268761721475272	-14.756522045037917	-15.025283766513189	0.2356746437296921	0.7643253562703078
CHAF1A	Neuronal_IPC	diploid	human	NA19204	-9.5609514265364	-0.3906716459718389	-18.85777944312869	-19.24845108910053	0.3233977153454901	0.6766022846545099
UBXN6	Neuronal_IPC	diploid	human	NA19204	-12.01350582837974	-0.3167252930873161	-22.241549078109536	-22.55827437119685	0.2714691398972932	0.7285308601027068
HDGFL2	Neuronal_IPC	diploid	human	NA19204	-10.350860691407236	-0.4646587690143491	-20.049580692273867	-20.514239461288216	0.3716505190755519	0.6283494809244481
ZNF444	Neuronal_IPC	diploid	human	NA19204	-11.156017379702378	-0.2980053745810167	-21.16467354015757	-21.462678914738586	0.2577026498001938	0.7422973501998061
ZNF83	Neuronal_IPC	diploid	human	NA19204	-9.115543240488025	0.2523241992657396	-18.143035361397065	-17.89071116213133	0.2230072032626318	0.7769927967373682
PRDX2	Neuronal_IPC	diploid	human	NA19204	-11.262180187260013	-0.3871731653661356	-21.304190854660902	-21.69136402002704	0.3210264899503477	0.6789735100496523
ZNF507	Neuronal_IPC	diploid	human	NA19204	-9.5033555490544	-0.4440695372877776	-18.76708988720376	-19.21115942449153	0.3585791833874016	0.6414208166125984
CCDC8	Neuronal_IPC	diploid	human	NA19204	-11.213411430537557	-0.1033466964701191	-21.24031712490527	-21.34366382137539	0.0981857365449253	0.9018142634550746
ZNF160	Neuronal_IPC	diploid	human	NA19204	-9.24966857082231	-0.3830221839991238	-18.3615071553145	-18.744529339313623	0.3182022258830008	0.6817977741169992
ZNF415	Neuronal_IPC	diploid	human	NA19204	-11.48027329007686	-0.2854385233406447	-21.58531435618865	-21.8707528795293	0.2483154491870088	0.7516845508129911
INSR	Neuronal_IPC	diploid	human	NA19204	-10.31044872215132	-0.1369525971353766	-19.99095948285389	-20.127912079989265	0.1279884390016178	0.8720115609983822
ZNF440	Neuronal_IPC	diploid	human	NA19204	-10.464204739196386	-0.2483664956664668	-20.21264337887297	-20.461009874539435	0.219926002857251	0.7800739971427489
ZNF561	Neuronal_IPC	diploid	human	NA19204	-10.306413625292572	-0.2044593052035246	-19.98509228572056	-20.189551590924086	0.184912088920751	0.8150879110792489
ZNF584	Neuronal_IPC	diploid	human	NA19204	-11.687097841130615	-0.0449652027540601	-21.84508920623232	-21.89005440898638	0.0439692515086162	0.9560307484913838
ZNF274	Neuronal_IPC	diploid	human	NA19204	-10.093716747651708	-0.1756601889245815	-19.67224311887048	-19.84790330779505	0.1610969965603917	0.8389030034396082
ZIK1	Neuronal_IPC	diploid	human	NA19204	-10.618407242655652	-0.2526929191841027	-20.43128397051481	-20.68397688969891	0.2232936431719182	0.7767063568280819
ZNF570	Neuronal_IPC	diploid	human	NA19204	-10.685992710847486	-0.1231692219275615	-20.52594821002982	-20.649117431957382	0.1158859615804304	0.8841140384195696
THOP1	Neuronal_IPC	diploid	human	NA19204	-10.808695424788642	-0.4424460935988889	-20.696000107781835	-21.138446201380724	0.3575370270986147	0.6424629729013853
MOB3A	Neuronal_IPC	diploid	human	NA19204	-11.88665667558424	-0.1213056771993272	-22.08944166893037	-22.210747346129693	0.1142368393957548	0.8857631606042453
BSG	Neuronal_IPC	diploid	human	NA19204	-10.302652992544056	-0.2401197831342045	-19.979621894504945	-20.21974167763915	0.213466358041055	0.7865336419589449
ZNF738	Neuronal_IPC	diploid	human	NA19204	-9.075500342318216	-0.5609487778531843	-18.07726947602596	-18.638218253879145	0.4293326296464721	0.5706673703535279
ZNF417	Neuronal_IPC	diploid	human	NA19204	-10.488485586524607	-0.3230794003073782	-20.24731562710324	-20.57039502741061	0.2760836270966021	0.7239163729033978
ZNF791	Neuronal_IPC	diploid	human	NA19204	-9.99204542887639	-0.4354802718989531	-19.520216364885385	-19.95569663678434	0.3530461213153084	0.6469538786846916
ZNF266	Neuronal_IPC	diploid	human	NA19204	-9.87938960753757	-0.4226494503426253	-19.34989006733397	-19.77253951767659	0.3446916890434099	0.6553083109565901
ZNF613	Neuronal_IPC	diploid	human	NA19204	-11.167632785487218	-0.0690251196223067	-21.18002357088105	-21.24904869050336	0.0666967644410304	0.9333032355589695
ZNF135	Neuronal_IPC	diploid	human	NA19204	-10.182591755449996	-0.2357956269096064	-19.80382100114969	-20.03961662805929	0.210057899655087	0.7899421003449131
GNG7	Neuronal_IPC	diploid	human	NA19204	-10.430713029587338	-0.0933540647154346	-20.16466809451548	-20.258022159230908	0.0891290640635488	0.9108709359364512
LMNB2	Neuronal_IPC	diploid	human	NA19204	-9.760131989996657	-0.3181863002953804	-19.167435029960668	-19.48562133025605	0.2725327515738438	0.7274672484261562
DPY19L3	Neuronal_IPC	diploid	human	NA19204	-8.978162624182005	-0.3354476219763498	-17.916365146286175	-18.251812768262525	0.2849820430415902	0.7150179569584096
ZBTB7A	Neuronal_IPC	diploid	human	NA19204	-10.794442445320794	-0.344559890302925	-20.676367125016267	-21.02092701531919	0.2914678832869916	0.7085321167130084
EIF3K	Neuronal_IPC	diploid	human	NA19204	-10.97538795230009	-0.4617727534156763	-20.92327141078276	-21.38504416419844	0.369834473364561	0.630165526635439
FARSA	Neuronal_IPC	diploid	human	NA19204	-11.785907567019086	-0.112131832655809	-21.966851008003964	-22.078982840659773	0.106073598959684	0.893926401040316
SAMD4B	Neuronal_IPC	diploid	human	NA19204	-9.488905469483935	-0.4226081364434969	-18.7442561905484	-19.16686432699189	0.3446646151426927	0.6553353848573074
CALR	Neuronal_IPC	diploid	human	NA19204	-8.085357148519371	0.264887287470419	-16.37187546989761	-16.10698818242719	0.2327075714272938	0.7672924285727062
RAD23A	Neuronal_IPC	diploid	human	NA19204	-10.92175988287375	-0.4199294478889506	-20.85062480326661	-21.270554251155563	0.3429068225094502	0.6570931774905497
MYADM	Neuronal_IPC	diploid	human	NA19204	-10.564311738547532	-0.0363456505553685	-20.355003511827785	-20.39134916238315	0.035693077351824	0.964306922648176
ZNF154	Neuronal_IPC	diploid	human	NA19204	-10.11255514546591	-0.2689071745902005	-19.70023547336368	-19.96914264795388	0.2357858091487062	0.7642141908512937
SLC25A42	Neuronal_IPC	diploid	human	NA19204	-11.72814151054994	-0.0076936354361477	-21.89585081174323	-21.90354444717937	0.0076641151775843	0.9923358848224156
MEX3D	Neuronal_IPC	diploid	human	NA19204	-10.470381209912867	-0.4310617944484535	-20.221471857085984	-20.65253365153444	0.3501812456574793	0.6498187543425206
ZNF875	Neuronal_IPC	diploid	human	NA19204	-9.47392044344408	-0.4094455202287754	-18.72054293666968	-19.129988456898456	0.3359816671870432	0.6640183328129567
ZNF329	Neuronal_IPC	diploid	human	NA19204	-10.847047471066007	-0.1699732962834446	-20.74867207286659	-20.918645369150035	0.1563126541166797	0.8436873458833203
ZNF101	Neuronal_IPC	diploid	human	NA19204	-11.14611575566473	-0.2249650629039337	-21.15157177031646	-21.376536833220392	0.2014558829154372	0.7985441170845626
PNMA8A	Neuronal_IPC	diploid	human	NA19204	-10.985885041653532	-0.2438668037522014	-20.93743890160558	-21.181305705357783	0.2164080011737272	0.7835919988262728
TMEM259	Neuronal_IPC	diploid	human	NA19204	-11.036392582105137	-0.4689375049534163	-21.005367627788	-21.47430513274141	0.3743333169969752	0.6256666830030249
ZNF708	Neuronal_IPC	diploid	human	NA19204	-9.46959546136406	-0.4761007845674355	-18.71369232694463	-19.189793111512067	0.3787991283687152	0.6212008716312848
SPACA6	Neuronal_IPC	diploid	human	NA19204	-10.314621353321748	0.4061167144107678	-19.99702400148777	-19.590907287077	0.3337675960355467	0.6662324039644533
ZNF320	Neuronal_IPC	diploid	human	NA19204	-10.604100655501009	-0.2748538587631871	-20.411154346267963	-20.68600820503115	0.2403168638539096	0.7596831361460904
RUVBL2	Neuronal_IPC	diploid	human	NA19204	-10.86189050019009	-0.2838113547565583	-20.76899590052362	-21.05280725528018	0.2470913360516523	0.7529086639483477
ZNF93	Neuronal_IPC	diploid	human	NA19204	-9.023694650858282	-0.1891303575083079	-17.99181510594729	-18.1809454634556	0.1723213944586744	0.8276786055413256
RAB11B	Neuronal_IPC	diploid	human	NA19204	-10.734502605892684	-0.3241980334604974	-20.59345680343576	-20.91765483689625	0.2768929711874545	0.7231070288125455
TNFAIP8L1	Neuronal_IPC	diploid	human	NA19204	-10.967847148746122	0.0225889866564585	-20.9130833367808	-20.890494350124342	0.0223357657490017	0.9776642342509984
ZSWIM9	Neuronal_IPC	diploid	human	NA19204	-11.024562407326972	-0.3677459432183348	-20.989492485582204	-21.35723842880054	0.3077069589093636	0.6922930410906364
DMWD	Neuronal_IPC	diploid	human	NA19204	-11.151856296300483	-0.3676310520489955	-21.15916947404596	-21.526800526094952	0.3076274159830449	0.6923725840169551
NDUFA13	Neuronal_IPC	diploid	human	NA19204	-11.670084133107292	-0.3101341532145305	-21.823970459405206	-22.134104612619737	0.2666514314429173	0.7333485685570826
ZNF566	Neuronal_IPC	diploid	human	NA19204	-10.196778375645415	-0.3455427769897454	-19.82471052271625	-20.170253299706	0.2921639479393164	0.7078360520606836
ZNF529	Neuronal_IPC	diploid	human	NA19204	-10.46849370593216	-0.4624442162396392	-20.218774539093904	-20.681218755333543	0.3702574640614832	0.6297425359385168
PIP5K1C	Neuronal_IPC	diploid	human	NA19204	-10.566034468057715	-0.1063158560395614	-20.357439750225936	-20.463755606265497	0.1008593957704574	0.8991406042295425
ZNF749	Neuronal_IPC	diploid	human	NA19204	-11.033538575730653	-0.1744403483060316	-21.001539770011835	-21.175980118317867	0.160073044199403	0.8399269558005968
ZNF546	Neuronal_IPC	diploid	human	NA19204	-11.439610011977903	0.0440421938907216	-21.53345928749159	-21.489417093600867	0.0430864192858283	0.9569135807141717
ZNF490	Neuronal_IPC	diploid	human	NA19204	-11.431137461435997	-0.0524666358927419	-21.52262250658232	-21.575089142475058	0.0511140207387378	0.9488859792612624
ZNF626	Neuronal_IPC	diploid	human	NA19204	-10.503819814291091	-0.3254839205641887	-20.269165233317693	-20.59464915388188	0.2778222076157818	0.7221777923842183
ZNF793	Neuronal_IPC	diploid	human	NA19204	-10.266044587204789	-0.3022503691463853	-19.92625486390284	-20.228505233049223	0.2608470193800026	0.7391529806199973
ZNF548	Neuronal_IPC	diploid	human	NA19204	-10.504515927664343	-0.0994851492683679	-20.270156252739994	-20.36964140200836	0.0946966058135686	0.9053033941864314
ZNF567	Neuronal_IPC	diploid	human	NA19204	-10.915656545274926	-0.3344178170846668	-20.84232868662224	-21.176746503706905	0.2842453347840961	0.7157546652159038
ZNF573	Neuronal_IPC	diploid	human	NA19204	-10.649105767844649	-0.2060788920198782	-20.47437007607645	-20.68044896809633	0.186231126119749	0.813768873880251
ZNF699	Neuronal_IPC	diploid	human	NA19204	-11.564390287912378	-0.0067017329349816	-21.69176801333115	-21.69846974626613	0.0066793264049508	0.9933206735950492
ZNF766	Neuronal_IPC	diploid	human	NA19204	-9.856605753946708	-0.353242416127152	-19.315203172948085	-19.66844558907524	0.2975931020229927	0.7024068979770073
SUPT5H	Neuronal_IPC	diploid	human	NA19204	-9.82079540764212	-0.3823884502743872	-19.26052140021893	-19.64290985049332	0.3177700106998891	0.6822299893001109
ZNF493	Neuronal_IPC	diploid	human	NA19204	-10.106690008907352	-0.2576106004838295	-19.691526256645385	-19.94913685712921	0.2271038611008165	0.7728961388991835
LONP1	Neuronal_IPC	diploid	human	NA19204	-10.623279442678836	-0.3268179852578293	-20.4381319881122	-20.76494997337003	0.278784997156574	0.721215002843426
ZNF765	Neuronal_IPC	diploid	human	NA19204	-10.587386038710555	-0.0969321663909107	-20.38759632344104	-20.48452848983195	0.09238242897932	0.90761757102068
ZNF569	Neuronal_IPC	diploid	human	NA19204	-9.908926943093652	-0.2419717511680126	-19.394738697060124	-19.636710448228136	0.2149216452148712	0.7850783547851288
ZNF846	Neuronal_IPC	diploid	human	NA19204	-10.600985922989134	-0.0281345195657357	-20.406767648814267	-20.434902168380003	0.0277424296620427	0.9722575703379572
ZNF136	Neuronal_IPC	diploid	human	NA19204	-10.43020883867848	-0.4083230702800727	-20.163944534159	-20.57226760443907	0.3352359213905708	0.6647640786094291
ZNF431	Neuronal_IPC	diploid	human	NA19204	-9.22675495856015	-0.5092200381114829	-18.32438187032864	-18.83360190844012	0.3990358748216361	0.6009641251783638
ZNF418	Neuronal_IPC	diploid	human	NA19204	-10.57397740661188	-0.2901853342041499	-20.36866648249216	-20.65885181669631	0.2518750984040546	0.7481249015959454
ZNF700	Neuronal_IPC	diploid	human	NA19204	-10.229643756593378	-0.4044249831095357	-19.872984091589235	-20.27740907469877	0.3326395559225141	0.6673604440774858
AP2A1	Neuronal_IPC	diploid	human	NA19204	-10.62399322199431	-0.2500831069774846	-20.43913491594889	-20.68921802292638	0.2212639380183145	0.7787360619816855
ZNF429	Neuronal_IPC	diploid	human	NA19204	-10.411566347668805	-0.1519123570831517	-20.137163130284705	-20.289075487367857	0.1409364317212523	0.8590635682787476
ZNF470	Neuronal_IPC	diploid	human	NA19204	-10.998293843167874	-0.1527358828523332	-20.95416448345425	-21.106900366306583	0.1416436014808683	0.8583563985191318
ZNF441	Neuronal_IPC	diploid	human	NA19204	-11.283196594323512	0.071421699967001	-21.3316027266894	-21.2601810267224	0.0689308225118858	0.9310691774881144
ZNF420	Neuronal_IPC	diploid	human	NA19204	-11.125063843793203	-0.1704183836761501	-21.1236654124448	-21.29408379612095	0.1566880851617071	0.8433119148382928
ZNF682	Neuronal_IPC	diploid	human	NA19204	-9.735632190309078	-0.2626081277370674	-19.12967875348381	-19.39228688122088	0.2309567950287278	0.7690432049712722
KANK2	Neuronal_IPC	diploid	human	NA19204	-11.216748966706172	-0.069688136721414	-21.244700156916966	-21.31438829363838	0.0673153553540212	0.9326846446459788
ENSG00000197332	Neuronal_IPC	diploid	human	NA19204	-10.661465585912213	-0.1251017431330474	-20.491676052460463	-20.61677779559352	0.1175928808476769	0.8824071191523231
ZNF675	Neuronal_IPC	diploid	human	NA19204	-9.701175547079574	-0.230436995681913	-19.07642040927821	-19.306857404960123	0.2058135293969998	0.7941864706030002
DACT3	Neuronal_IPC	diploid	human	NA19204	-11.643891559932538	0.0822027161156171	-21.791370320536974	-21.70916760442136	0.0789147790485306	0.9210852209514694
ZNF841	Neuronal_IPC	diploid	human	NA19204	-10.647070056327792	-0.2732106726738977	-20.471517437184065	-20.744728109857963	0.2390675369351245	0.7609324630648754
ZNF615	Neuronal_IPC	diploid	human	NA19204	-11.086533295446907	-0.2128870099913947	-21.07241117558972	-21.28529818558111	0.1917525440556584	0.8082474559443417
ZNF433	Neuronal_IPC	diploid	human	NA19204	-11.701680585461236	0.0280002289427799	-21.86315467615112	-21.835154447208343	0.0276118558200234	0.9723881441799764
ZNF460	Neuronal_IPC	diploid	human	NA19204	-10.231484535329557	-0.2501755131161403	-19.87568291741489	-20.125858430531032	0.2213358946861641	0.7786641053138359
ZNF780A	Neuronal_IPC	diploid	human	NA19204	-10.813930967340532	-0.2420922131043142	-20.703203963277748	-20.94529617638206	0.2150162115776991	0.7849837884223008
ZNF461	Neuronal_IPC	diploid	human	NA19204	-11.29522049413668	-0.2962883755939174	-21.34725475283742	-21.643543128431336	0.2564270311972357	0.7435729688027642
ZNF181	Neuronal_IPC	diploid	human	NA19204	-11.509051102062234	-0.1378262317153869	-21.6218575551016	-21.75968378681699	0.1287499257764525	0.8712500742235476
ZNF44	Neuronal_IPC	diploid	human	NA19204	-10.387674671121514	-0.0680793754762733	-20.10276195832576	-20.170841333802027	0.0658136808497795	0.9341863191502204
ZNF790	Neuronal_IPC	diploid	human	NA19204	-11.310456602496885	-0.2560009258966608	-21.36705600123724	-21.623056927133906	0.2258587479828837	0.7741412520171163
ZNF677	Neuronal_IPC	diploid	human	NA19204	-10.627645107379148	-0.4464923188107086	-20.44426492446781	-20.89075724327852	0.3601313248812088	0.6398686751187912
ZNF823	Neuronal_IPC	diploid	human	NA19204	-11.234758619618502	-0.1743120227245143	-21.26832155204997	-21.442633574774483	0.1599652531683424	0.8400347468316576
ZNF347	Neuronal_IPC	diploid	human	NA19204	-10.542472602008996	-0.1485617102750076	-20.324079231841925	-20.47264094211693	0.138053185445718	0.8619468145542819
ZNF71	Neuronal_IPC	diploid	human	NA19204	-10.925324374452066	-0.2184245198574644	-20.85546725337543	-21.07389177323289	0.196215853102991	0.8037841468970089
ZNF121	Neuronal_IPC	diploid	human	NA19204	-9.149498475588386	-0.2562801875811722	-18.19860787144924	-18.454888059030413	0.2260749057892704	0.7739250942107296
ZNF649	Neuronal_IPC	diploid	human	NA19204	-9.752146629721686	0.0967336894674917	-19.15513914904289	-19.0584054595754	0.0922022699580701	0.90779773004193
ZNF544	Neuronal_IPC	diploid	human	NA19204	-9.07397141593722	-0.3737179086640054	-18.074753454201428	-18.44847136286544	0.3118289884691944	0.6881710115308056
ZNF607	Neuronal_IPC	diploid	human	NA19204	-10.609243728821156	-0.2765553039766288	-20.418394401645475	-20.694949705622108	0.2416083241036519	0.7583916758963479
ZNF813	Neuronal_IPC	diploid	human	NA19204	-10.337653497034896	0.1850208052527514	-20.03045036115761	-19.845429555904857	0.1689130073026886	0.8310869926973113
ZNF69	Neuronal_IPC	diploid	human	NA19204	-9.081229573623956	-0.2459480613550227	-18.086694347526752	-18.33264240888177	0.2180371620389986	0.7819628379610015
ZNF480	Neuronal_IPC	diploid	human	NA19204	-9.956301249767243	-0.2674263430001567	-19.466387566205583	-19.73381390920574	0.2346532983113752	0.7653467016886247
ZNF587	Neuronal_IPC	diploid	human	NA19204	-10.260200445762832	-0.2040983740446265	-19.917716123899574	-20.1218144979442	0.1846178451987319	0.8153821548012681
ZNF808	Neuronal_IPC	diploid	human	NA19204	-10.51298169653319	-0.0331995843764722	-20.28220249355735	-20.315402077933825	0.03265452672195	0.96734547327805
ZNF43	Neuronal_IPC	diploid	human	NA19204	-8.624728195872937	-0.3900137501359175	-17.3197498438444	-17.709763593980316	0.3229524350618795	0.6770475649381205
ZNF28	Neuronal_IPC	diploid	human	NA19204	-10.780999054843525	-0.1675256343904153	-20.65782041433389	-20.82534604872432	0.1542450634012807	0.8457549365987193
ZNF627	Neuronal_IPC	diploid	human	NA19204	-10.345858933056803	-0.3027947499692586	-20.04233894164239	-20.34513369161165	0.261249290583523	0.7387507094164772
ZNF525	Neuronal_IPC	diploid	human	NA19204	-11.042821483153382	0.0367382734565956	-21.013985581433843	-20.977247307977247	0.0360716120179155	0.9639283879820846
ZNF814	Neuronal_IPC	diploid	human	NA19204	-9.7018732645104	0.0453588405019757	-19.07750067379107	-19.032141833289096	0.0443455072403025	0.9556544927596976
ZNF551	Neuronal_IPC	diploid	human	NA19204	-9.773861102668084	-0.1787127033462603	-19.18855201092268	-19.36726471426894	0.163653855666765	0.836346144333235
ZNF805	Neuronal_IPC	diploid	human	NA19204	-10.9857773274758	-0.2913064297362524	-20.93729361108665	-21.22860004082291	0.2527133479219973	0.7472866520780027
ZNF616	Neuronal_IPC	diploid	human	NA19204	-10.183299303542103	-0.1463105248120974	-19.80486359239193	-19.951174117204022	0.1361105975645854	0.8638894024354147
SCGB2B2	Neuronal_IPC	diploid	human	NA19204	-10.483854950574056	0.3705068951370762	-20.240710296713058	-19.87020340157598	0.309615710511284	0.6903842894887161
ZNF611	Neuronal_IPC	diploid	human	NA19204	-10.352902449571385	0.4400937726639427	-20.0525357168058	-19.612441944141853	0.3560239690962214	0.6439760309037785
NUP62	Neuronal_IPC	diploid	human	NA19204	-9.977509836833148	-0.467472894187715	-19.49835048548637	-19.96582337967408	0.3734162874555644	0.6265837125444356
ZNF254	Neuronal_IPC	diploid	human	NA19204	-9.115278276193584	-0.5740982647163905	-18.14260100613748	-18.71669927085388	0.4367874915146754	0.5632125084853246
ZNF134	Neuronal_IPC	diploid	human	NA19204	-10.017252735995696	-0.483153920257024	-19.558057914393963	-20.041211834650987	0.3831651273158273	0.6168348726841727
ZNF888	Neuronal_IPC	diploid	human	NA19204	-10.888474649616546	-0.0198286457455162	-20.805310757864632	-20.825139403610148	0.019633351089078	0.980366648910922
ZNF845	Neuronal_IPC	diploid	human	NA19204	-10.793288648715327	-0.2239435527179907	-20.674776430200687	-20.89871998291868	0.2006397451903797	0.7993602548096203
LIPE-AS1	Neuronal_IPC	diploid	human	NA19204	-9.703353312314276	0.3491581603743015	-19.07979195740027	-18.73063379702597	0.2947184261494237	0.7052815738505764
ZNF90	Neuronal_IPC	diploid	human	NA19204	-8.871179334593908	0.4695793390880637	-17.73781902001727	-17.268239680929206	0.3747347623865798	0.6252652376134202
SMIM7	Neuronal_IPC	diploid	human	NA19204	-10.34409635324175	-0.4751785561658295	-20.039786080687108	-20.514964636852937	0.3782259750332747	0.6217740249667253
ZNF880	Neuronal_IPC	diploid	human	NA19204	-11.137708363209548	-0.1349185001110129	-21.1404352073274	-21.27535370743841	0.126212877660366	0.873787122339634
UBA52	Neuronal_IPC	diploid	human	NA19204	-11.587866513795424	-0.30559187265575	-21.72128206722649	-22.02687393988224	0.2633127796910188	0.7366872203089813
ZNF844	Neuronal_IPC	diploid	human	NA19204	-10.667785953344469	-0.2384144958891454	-20.500516540955577	-20.73893103684472	0.2121239479815477	0.7878760520184522
SCAMP4	Neuronal_IPC	diploid	human	NA19204	-11.751652864428356	-0.3862231817886937	-21.92481112143872	-22.311034303227416	0.3203811697930383	0.6796188302069617
ZNF737	Neuronal_IPC	diploid	human	NA19204	-10.117392479901778	-0.2280775555458625	-19.707414473870863	-19.935492029416725	0.2039374816218651	0.7960625183781349
ZNF709	Neuronal_IPC	diploid	human	NA19204	-10.257732708636388	-0.1815198863606362	-19.91410897766445	-20.09562886402509	0.1659983401192113	0.8340016598807887
ZNF585B	Neuronal_IPC	diploid	human	NA19204	-11.022409575305684	-0.3069777634834665	-20.9866012210646	-21.29357898454806	0.2643330406041196	0.7356669593958804
HAUS5	Neuronal_IPC	diploid	human	NA19204	-11.148784719065375	-0.17807174707033	-21.155104825533165	-21.33317657260349	0.1631176225240637	0.8368823774759364
ZNF564	Neuronal_IPC	diploid	human	NA19204	-10.59346819927828	-0.3717040605023563	-20.39617370230621	-20.767877762808567	0.3104417201376819	0.6895582798623181
YJEFN3	Neuronal_IPC	diploid	human	NA19204	-10.79021866961911	-0.3335938370220894	-20.670542961824385	-21.00413679884648	0.2836553241651501	0.71634467583485
ZNF345	Neuronal_IPC	diploid	human	NA19204	-10.723035126107172	-0.0377221829025167	-20.577531113810444	-20.61525329671296	0.0370195638381931	0.9629804361618068
ZNF260	Neuronal_IPC	diploid	human	NA19204	-9.917407421953422	-0.4106737082984396	-19.40759017669537	-19.81826388499381	0.336796705968535	0.6632032940314648
ZNF432	Neuronal_IPC	diploid	human	NA19204	-10.429790590533557	-0.3243509943283697	-20.16334427962356	-20.48769527395193	0.2770035698073001	0.7229964301926999
ZNF486	Neuronal_IPC	diploid	human	NA19204	-10.512813169683882	-0.1604717689366914	-20.28196279933229	-20.44243456826899	0.1482581311888409	0.8517418688111591
ZNF225	Neuronal_IPC	diploid	human	NA19204	-11.398581766272072	-0.1274806428187886	-21.480878572466743	-21.60835921528553	0.1196895440016852	0.8803104559983148
ZNF350	Neuronal_IPC	diploid	human	NA19204	-11.34257071038298	-0.1535552071948878	-21.408674280469672	-21.56222948766456	0.1423465857473758	0.8576534142526242
ZNF253	Neuronal_IPC	diploid	human	NA19204	-9.05119654177098	-0.4527668425036886	-18.037231838946013	-18.489998681449705	0.3641336266442591	0.6358663733557409
LSM14A	Neuronal_IPC	diploid	human	NA19204	-8.343417117728633	-0.810397339333246	-16.831018663384153	-17.6414160027174	0.5553186582723593	0.4446813417276407
ZNF625	Neuronal_IPC	diploid	human	NA19204	-9.95550226672711	-0.3783847329551975	-19.465182074069823	-19.843566807025024	0.3150330793824256	0.6849669206175745
ZNF234	Neuronal_IPC	diploid	human	NA19204	-10.887311112839727	-0.2066359496564445	-20.80372362330265	-21.0103595729591	0.1866843160471698	0.8133156839528302
ZNF850	Neuronal_IPC	diploid	human	NA19204	-9.485333371564549	0.225591286475172	-18.738606641959816	-18.513015355484644	0.2019557935199904	0.7980442064800095
ZNF561-AS1	Neuronal_IPC	diploid	human	NA19204	-9.647477395125073	-0.0118985430146381	-18.99305364891755	-19.004952191932187	0.0118280352752212	0.9881719647247788
ENSG00000267383	Neuronal_IPC	diploid	human	NA19204	-8.735415630494716	-0.4002788053984467	-17.508682023112357	-17.908960828510804	0.3298668167614937	0.6701331832385062
ZNF224	Neuronal_IPC	diploid	human	NA19204	-10.69000763472322	-0.2436607547195137	-20.5315494323265	-20.775210187046014	0.216246526165034	0.7837534738349661
PTOV1-AS1	Neuronal_IPC	diploid	human	NA19204	-10.94579048203524	-0.1096918638473525	-20.88323278236165	-20.992924646209005	0.1038897832864628	0.8961102167135373
ENSG00000268205	Neuronal_IPC	diploid	human	NA19204	-10.764852201993383	-0.3794741392989813	-20.635506868552675	-21.014981007851656	0.315778880377101	0.684221119622899
ENSG00000268362	Neuronal_IPC	diploid	human	NA19204	-10.900553075517784	-0.173873258878423	-20.82177404342104	-20.995647302299457	0.159596595421041	0.8404034045789589
FBXO17	Neuronal_IPC	diploid	human	NA19204	-10.21010669921568	-0.1399381603476861	-19.844307745873465	-19.98424590622115	0.1305880021278716	0.8694119978721282
ZNF587B	Neuronal_IPC	diploid	human	NA19204	-9.82924372639268	-0.3254143154228117	-19.273439783131334	-19.598854098554146	0.2777719385789722	0.7222280614210278
ENSG00000269825	Neuronal_IPC	diploid	human	NA19204	-10.994957501891063	0.3230077681177902	-20.9496698441572	-20.62666207603941	0.2760317695244189	0.7239682304755811
EGLN2	Neuronal_IPC	diploid	human	NA19204	-11.07544221661071	-0.4611558945250991	-21.05761483239228	-21.51877072691737	0.369445630238581	0.630554369761419
KMT2B	Neuronal_IPC	diploid	human	NA19204	-10.349380637936068	-0.3542928797082716	-20.04743821492189	-20.40173109463016	0.2983305674803276	0.7016694325196724
UHRF1	Neuronal_IPC	diploid	human	NA19204	-10.413631075209087	0.2088351730154478	-20.140131931272155	-19.931296758256707	0.1884710135040455	0.8115289864959546
ZNF8	Neuronal_IPC	diploid	human	NA19204	-10.065550484915464	-0.3611194336202281	-19.630287508833828	-19.991406942454056	0.303104239287345	0.696895760712655
ENSG00000288899	Neuronal_IPC	diploid	human	NA19204	-11.419206971784876	-0.2266384317947185	-21.50734396349165	-21.733982395286365	0.2027910243952261	0.7972089756047738
ENSG00000290812	Neuronal_IPC	diploid	human	NA19204	-10.279433376829196	-0.0615685112288132	-19.94579692184807	-20.007365433076885	0.0597114767895435	0.9402885232104564
PPP5D1P	Neuronal_IPC	diploid	human	NA19204	-11.631087113189736	0.4910591202527677	-21.7753947153744	-21.28433559512163	0.3880221073558665	0.6119778926441335
DPM1	Neuronal_IPC	diploid	human	NA19204	-10.2196114803925	0.0677106715874879	-19.85826619560542	-19.79055552401793	0.0654691792154154	0.9345308207845846
ZFP64	Neuronal_IPC	diploid	human	NA19204	-9.926530349262466	-0.2054464390044863	-19.42140276615392	-19.6268492051584	0.1857162927548353	0.8142837072451647
RTF2	Neuronal_IPC	diploid	human	NA19204	-10.187917773091629	-0.355711942031352	-19.81166712230036	-20.167379064331712	0.2993255739801824	0.7006744260198177
PHF20	Neuronal_IPC	diploid	human	NA19204	-8.82375296301884	-0.5826936506385784	-17.658099811862183	-18.24079346250076	0.4416077746074874	0.5583922253925125
TOMM34	Neuronal_IPC	diploid	human	NA19204	-10.637187185363263	0.1863127663101556	-20.45765944245759	-20.271346676147434	0.1699860460211936	0.8300139539788064
ATP9A	Neuronal_IPC	diploid	human	NA19204	-10.1902901591208	0.0767422571261206	-19.81516062853373	-19.738418371407608	0.0738714741250233	0.9261285258749764
ELMO2	Neuronal_IPC	diploid	human	NA19204	-9.615354518600329	-0.3352537575869405	-18.94296861223796	-19.278222369824903	0.284843413084676	0.7151565869153241
EYA2	Neuronal_IPC	diploid	human	NA19204	-8.418939108944047	2.387888834818977	-16.963432229580327	-14.57554339476135	0.908176666382976	0.0918233336170238
CBFA2T2	Neuronal_IPC	diploid	human	NA19204	-8.595755848257003	0.4700157282424514	-17.269982837646086	-16.799967109403635	0.3750075618272021	0.6249924381727979
ITCH	Neuronal_IPC	diploid	human	NA19204	-8.496746026039755	-0.5771156361937706	-17.098925713740407	-17.676041349934177	0.4384843515575096	0.5615156484424904
SLC35C2	Neuronal_IPC	diploid	human	NA19204	-10.428238787241856	-0.3366295390324084	-20.16111695058226	-20.49774648961467	0.2858266357427285	0.7141733642572716
RBL1	Neuronal_IPC	diploid	human	NA19204	-9.21718136251804	-0.3018807015076598	-18.308846310220748	-18.610727011728407	0.26057372793261	0.7394262720673901
DLGAP4	Neuronal_IPC	diploid	human	NA19204	-9.19667460481984	-0.3224441190304006	-18.27552106060838	-18.59796517963878	0.2756235904679425	0.7243764095320574
GNAS	Neuronal_IPC	diploid	human	NA19204	-8.068083257413933	-0.4373076998767153	-16.340772298589492	-16.778079998466207	0.3542273033422847	0.6457726966577152
AURKA	Neuronal_IPC	diploid	human	NA19204	-9.095639959116124	0.1103024450156305	-18.11037761789913	-18.0000751728835	0.1044367643043419	0.8955632356956582
DNMT3B	Neuronal_IPC	diploid	human	NA19204	-8.767907726170762	0.6970149754572253	-17.56378151701342	-16.866766541556196	0.5019301623064378	0.498069837693562
TPX2	Neuronal_IPC	diploid	human	NA19204	-7.925293031154678	-0.0278833250597437	-16.081891300257556	-16.1097746253173	0.0274981732253115	0.9725018267746884
EPB41L1	Neuronal_IPC	diploid	human	NA19204	-10.469707356472773	0.0773324979167674	-20.220508957311697	-20.14317645939493	0.0744179516658432	0.9255820483341568
CRLS1	Neuronal_IPC	diploid	human	NA19204	-10.472820383268765	-0.2745980778659423	-20.22495671308616	-20.4995547909521	0.2401225265669012	0.7598774734330989
ATRN	Neuronal_IPC	diploid	human	NA19204	-8.807112899500684	-0.458709330213125	-17.63004668046012	-18.088756010673244	0.3679010497334396	0.6320989502665604
FKBP1A	Neuronal_IPC	diploid	human	NA19204	-10.443800507160232	-0.3800908183746756	-20.183436018368827	-20.563526836743502	0.3162006951491809	0.6837993048508192
NSFL1C	Neuronal_IPC	diploid	human	NA19204	-10.385497424731918	-0.3762930708911903	-20.099622575720144	-20.47591564661133	0.3135988606318922	0.6864011393681078
DNAAF9	Neuronal_IPC	diploid	human	NA19204	-8.787187058016915	-0.1071578781840649	-17.596397555234983	-17.703555433419048	0.1016161734137609	0.8983838265862389
ZNF343	Neuronal_IPC	diploid	human	NA19204	-11.337699810617387	-0.2782871373576122	-21.40237214071144	-21.68065927806905	0.242920595478158	0.7570794045218421
CPXM1	Neuronal_IPC	diploid	human	NA19204	-10.591112744473868	-0.0742476764880563	-20.392852599095274	-20.46710027558333	0.0715582878206999	0.9284417121793
MAVS	Neuronal_IPC	diploid	human	NA19204	-10.206158908075285	-0.4265907779804401	-19.838506009351786	-20.265096787332222	0.3472693906804732	0.6527306093195268
XRN2	Neuronal_IPC	diploid	human	NA19204	-8.30921626359529	-0.5872250161040496	-16.77076255765711	-17.35798757376116	0.4441323296931732	0.5558676703068268
KIZ	Neuronal_IPC	diploid	human	NA19204	-9.68683676717825	-0.0748979057276742	-19.05420317040897	-19.12910107613665	0.0721617915400941	0.927838208459906
SNX5	Neuronal_IPC	diploid	human	NA19204	-9.38701428261754	-0.3313022838634971	-18.582329611413943	-18.91363189527744	0.2820118999828265	0.7179881000171736
ESF1	Neuronal_IPC	diploid	human	NA19204	-9.234191507162365	-0.4939436092469905	-18.33643971369577	-18.830383322942765	0.3897848073853094	0.6102151926146906
RBBP9	Neuronal_IPC	diploid	human	NA19204	-10.738478178521484	-0.4307590043644859	-20.59897319183986	-21.029732196204343	0.3499844571909936	0.6500155428090065
SLC23A2	Neuronal_IPC	diploid	human	NA19204	-10.284338270814212	0.0926044684280176	-19.952949058062696	-19.86034458963468	0.0884460226209732	0.9115539773790268
TMEM230	Neuronal_IPC	diploid	human	NA19204	-10.399996297565854	-0.2487268507949274	-20.120514703299555	-20.369241554094483	0.2202070558802097	0.7797929441197903
DZANK1	Neuronal_IPC	diploid	human	NA19204	-10.395314182447336	-0.0809657853383037	-20.113771585678627	-20.19473737101693	0.0777747554704347	0.9222252445295652
TASP1	Neuronal_IPC	diploid	human	NA19204	-9.13864697348491	-0.1629209869535088	-18.180867330098287	-18.3437883170518	0.1503416801452461	0.8496583198547537
KIF16B	Neuronal_IPC	diploid	human	NA19204	-9.212160726884088	-0.0063319846833067	-18.30069338102355	-18.307025365706856	0.0063119799138602	0.99368802008614
TRMT6	Neuronal_IPC	diploid	human	NA19204	-10.840604912248487	-0.2629744336672316	-20.739839947571625	-21.002814381238856	0.2312384485264387	0.7687615514735613
PLTP	Neuronal_IPC	diploid	human	NA19204	-11.856016862912243	-0.0513123930372111	-22.05232618947296	-22.10363858251017	0.0500181435439184	0.9499818564560816
PCIF1	Neuronal_IPC	diploid	human	NA19204	-11.285069139573864	-0.0590230516868645	-21.33404177504381	-21.39306482673068	0.0573149615736819	0.942685038426318
GSS	Neuronal_IPC	diploid	human	NA19204	-11.45950130549996	-0.2282935649191984	-21.5588573597158	-21.787150924635	0.2041094200167751	0.7958905799832249
TRPC4AP	Neuronal_IPC	diploid	human	NA19204	-8.873780504357864	-0.4806377082927788	-17.7421812348333	-18.22281894312608	0.3816110857000906	0.6183889142999094
PYGB	Neuronal_IPC	diploid	human	NA19204	-10.35925928013409	-0.2275106587546034	-20.06173177497131	-20.28924243372592	0.203486068394289	0.7965139316057109
ABHD12	Neuronal_IPC	diploid	human	NA19204	-9.810722062778904	-0.0694768591201579	-19.245103692588312	-19.31458055170847	0.0671182791614125	0.9328817208385874
GINS1	Neuronal_IPC	diploid	human	NA19204	-9.793759833815315	-0.4646841536751651	-19.219106632650337	-19.683790786325503	0.3716664693115525	0.6283335306884473
NINL	Neuronal_IPC	diploid	human	NA19204	-8.820665736899931	-0.1043175629723479	-17.652898371174334	-17.757215934146682	0.0990608529252173	0.9009391470747826
UQCC1	Neuronal_IPC	diploid	human	NA19204	-9.793388876286462	-0.274005647382694	-19.2185375875608	-19.492543234943494	0.2396722186131969	0.7603277813868031
ZMYND8	Neuronal_IPC	diploid	human	NA19204	-8.045369278827343	-0.1656750037531189	-16.299803247183654	-16.465478250936773	0.1526784342251115	0.8473215657748885
IFT52	Neuronal_IPC	diploid	human	NA19204	-10.647805635656187	-0.2100520656663285	-20.47254827742843	-20.68260034309476	0.1894579565400342	0.8105420434599657
MYBL2	Neuronal_IPC	diploid	human	NA19204	-10.936803096274971	-0.1850980114086091	-20.87104797440902	-21.05614598581763	0.1689771698576742	0.8310228301423259
NDRG3	Neuronal_IPC	diploid	human	NA19204	-10.460225143587191	-0.2183993552585122	-20.206951915772404	-20.42535127103092	0.1961956259427871	0.8038043740572128
NFATC2	Neuronal_IPC	diploid	human	NA19204	-12.008765107707438	0.9600773132354306	-22.23590932849624	-21.27583201526081	0.6171367155684158	0.3828632844315842
PABPC1L	Neuronal_IPC	diploid	human	NA19204	-10.62152578421529	-0.1665570383613541	-20.43566759519496	-20.602224633556315	0.1534254716655589	0.846574528334441
STK4	Neuronal_IPC	diploid	human	NA19204	-9.244135199277077	-0.4031968663938273	-18.3525492965725	-18.75574616296633	0.3318194559195567	0.6681805440804434
SALL4	Neuronal_IPC	diploid	human	NA19204	-8.84955881398389	0.4008814442979088	-17.701520305610213	-17.300638861312304	0.3302705434226196	0.6697294565773804
ADNP	Neuronal_IPC	diploid	human	NA19204	-7.862194851667526	-0.6489212583521747	-15.966484619737027	-16.615405878089202	0.4773907668602297	0.5226092331397703
CSTF1	Neuronal_IPC	diploid	human	NA19204	-10.4171771523699	-0.3561058601206675	-20.14522916933933	-20.50133502946	0.2996015279561125	0.7003984720438875
BMP7	Neuronal_IPC	diploid	human	NA19204	-10.141985717303582	1.3214458595790184	-19.74385665602125	-18.42241079644224	0.7332506590794158	0.2667493409205842
RAE1	Neuronal_IPC	diploid	human	NA19204	-10.462108574218854	-0.3613797004390342	-20.20964583165024	-20.57102553208928	0.3032855945286256	0.6967144054713743
TPD52L2	Neuronal_IPC	diploid	human	NA19204	-10.592518189227931	-0.5205072824786896	-20.39483432731928	-20.915341609797967	0.40578096540432	0.5942190345956799
DNAJC5	Neuronal_IPC	diploid	human	NA19204	-10.1184061811435	-0.3907453537717807	-19.708918429033066	-20.099663782804846	0.3234475843734368	0.6765524156265631
NELFCD	Neuronal_IPC	diploid	human	NA19204	-10.28364790435225	-0.5311411878266448	-19.951942616953968	-20.483083804780613	0.4120663560205305	0.5879336439794696
PRPF6	Neuronal_IPC	diploid	human	NA19204	-9.578261584974536	-0.5916883646330399	-18.884935071390725	-19.476623436023765	0.4466078322168384	0.5533921677831616
PRELID3B	Neuronal_IPC	diploid	human	NA19204	-11.203161266776004	-0.2590128438770342	-21.226845244903032	-21.485858088780063	0.228186890092635	0.771813109907365
MTG2	Neuronal_IPC	diploid	human	NA19204	-10.982424258147658	-0.2252507740555671	-20.93276991475936	-21.15802068881493	0.201684003284941	0.798315996715059
PSMA7	Neuronal_IPC	diploid	human	NA19204	-10.791538324531304	-0.365678951146581	-20.67236293118859	-21.03804188233517	0.3062745147667605	0.6937254852332395
TCFL5	Neuronal_IPC	diploid	human	NA19204	-10.958621297605385	-0.226478558567873	-20.900606653165383	-21.127085211733256	0.2026635618351721	0.797336438164828
DIDO1	Neuronal_IPC	diploid	human	NA19204	-8.848457553540012	-0.4566516652033741	-17.699669455516823	-18.1563211207202	0.3665990627736534	0.6334009372263466
GID8	Neuronal_IPC	diploid	human	NA19204	-10.28152438423312	-0.443977076928828	-19.94884640885809	-20.39282348578692	0.3585198746466483	0.6414801253533517
ARFGAP1	Neuronal_IPC	diploid	human	NA19204	-10.638586160418996	-0.3876150569446289	-20.45962203978152	-20.847237096726147	0.3213264563452655	0.6786735436547344
GMEB2	Neuronal_IPC	diploid	human	NA19204	-11.18378369911477	-0.2637292846921149	-21.201332562916843	-21.46506184760896	0.2318185300063653	0.7681814699936347
CDC25B	Neuronal_IPC	diploid	human	NA19204	-10.238049125209788	0.1090986451521622	-19.885303192945862	-19.776204547793704	0.1033580362474088	0.8966419637525912
ISM1	Neuronal_IPC	diploid	human	NA19204	-10.960032039326434	2.2605520175904594	-20.902515341614823	-18.641963324024363	0.8957071026522994	0.1042928973477006
RNF24	Neuronal_IPC	diploid	human	NA19204	-9.331860474450556	-0.0029635458933584	-18.494006078269745	-18.496969624163103	0.0029591589259572	0.9970408410740428
NDUFAF5	Neuronal_IPC	diploid	human	NA19204	-10.391664481007153	-0.1074720827015519	-20.108512975022062	-20.215985057723618	0.1018984053289182	0.8981015946710817
CSNK2A1	Neuronal_IPC	diploid	human	NA19204	-8.780720068288707	-0.5970309273188015	-17.585463381866447	-18.18249430918525	0.4495564808792734	0.5504435191207265
RSPO4	Neuronal_IPC	diploid	human	NA19204	-11.241788007494698	1.051525838518291	-21.27752760593669	-20.2260017674184	0.6505957922329604	0.3494042077670396
CDS2	Neuronal_IPC	diploid	human	NA19204	-9.786903931705805	-0.3291345061407008	-19.20858629634178	-19.53772080248248	0.2804537731482259	0.7195462268517742
HM13	Neuronal_IPC	diploid	human	NA19204	-9.94800695347605	-0.351708558364546	-19.45386844499607	-19.80557700336061	0.296514883044143	0.703485116955857
SEC23B	Neuronal_IPC	diploid	human	NA19204	-10.070404573558388	-0.2957988181377154	-19.637526797817152	-19.933325615954868	0.2560629203868191	0.7439370796131809
PLCB4	Neuronal_IPC	diploid	human	NA19204	-7.745020391083312	0.7210724247280531	-15.75053227521487	-15.029459850486816	0.5137694693901693	0.4862305306098307
MYL9	Neuronal_IPC	diploid	human	NA19204	-11.310924390144104	0.2481419744072681	-21.3676633800429	-21.11952140563563	0.2197508399979874	0.7802491600020126
TM9SF4	Neuronal_IPC	diploid	human	NA19204	-9.550272562202224	-0.3651123725175758	-18.84100357262768	-19.206115945145253	0.3058813533645244	0.6941186466354756
CRNKL1	Neuronal_IPC	diploid	human	NA19204	-10.039478684809406	-0.4510035735727128	-19.591341954967795	-20.04234552854051	0.3630114341510421	0.6369885658489579
POFUT1	Neuronal_IPC	diploid	human	NA19204	-10.707406649340806	-0.4179356792213192	-20.55579387844483	-20.97372955766615	0.3415954238420815	0.6584045761579185
KIF3B	Neuronal_IPC	diploid	human	NA19204	-9.99170999159518	-0.4521978723067867	-19.519712136680933	-19.97191000898772	0.3637717346855009	0.636228265314499
NOP56	Neuronal_IPC	diploid	human	NA19204	-9.697065446905343	-0.2363145892346878	-19.070055274000445	-19.306369863235133	0.210467743488209	0.7895322565117909
MANBAL	Neuronal_IPC	diploid	human	NA19204	-11.003874199858188	-0.2261843702778136	-20.961678343409705	-21.18786271368752	0.2024289602850039	0.797571039714996
IDH3B	Neuronal_IPC	diploid	human	NA19204	-11.291781317661254	-0.3496180098476102	-21.34278012161806	-21.69239813146567	0.2950426749511591	0.7049573250488409
MAPRE1	Neuronal_IPC	diploid	human	NA19204	-9.845728789146952	-0.4742105045558738	-19.29861529423638	-19.77282579879225	0.377623774253688	0.622376225746312
JAG1	Neuronal_IPC	diploid	human	NA19204	-9.313235225807448	0.4521337426432268	-18.46407283768849	-18.01193909504526	0.3637309322725904	0.6362690677274095
CDK5RAP1	Neuronal_IPC	diploid	human	NA19204	-10.248397527607723	-0.4302264143258371	-19.90045498121961	-20.330681395545447	0.3496381731824052	0.6503618268175948
TTI1	Neuronal_IPC	diploid	human	NA19204	-9.506207739603688	-0.4483227676651929	-18.77159302416269	-19.219915791827887	0.3613015004645953	0.6386984995354047
E2F1	Neuronal_IPC	diploid	human	NA19204	-11.309789374327458	0.5584117097555001	-21.36618960864102	-20.80777789888552	0.4278829695010925	0.5721170304989075
RPRD1B	Neuronal_IPC	diploid	human	NA19204	-9.559231565430728	-0.314212989666121	-18.85507883837	-19.16929182803612	0.2696365482758032	0.7303634517241968
CHMP4B	Neuronal_IPC	diploid	human	NA19204	-10.468749786310424	-0.3630146754899073	-20.219140520539945	-20.58215519602985	0.3044237744976856	0.6955762255023145
ACTR5	Neuronal_IPC	diploid	human	NA19204	-11.264600522468466	-0.2104894605687554	-21.30735121226678	-21.517840672835536	0.1898124059752074	0.8101875940247926
AHCY	Neuronal_IPC	diploid	human	NA19204	-10.525701256363682	-0.2380215355077588	-20.30028068147695	-20.538302216984707	0.2118142830686249	0.788185716931375
FAM83D	Neuronal_IPC	diploid	human	NA19204	-9.0937676342672	0.0780796407357443	-18.10730230042218	-18.02922265968644	0.0751092353706445	0.9248907646293554
DHX35	Neuronal_IPC	diploid	human	NA19204	-10.007662777166408	-0.2359038147656526	-19.543672967191988	-19.77957678195764	0.2101433571745077	0.7898566428254924
DNTTIP1	Neuronal_IPC	diploid	human	NA19204	-11.205536027271023	-0.1450845536379219	-21.229967865488813	-21.37505241912673	0.1350508445789523	0.8649491554210477
PIGU	Neuronal_IPC	diploid	human	NA19204	-9.856874316398228	-0.2086106458601264	-19.315612510812247	-19.52422315667237	0.188288782752136	0.811711217247864
APMAP	Neuronal_IPC	diploid	human	NA19204	-10.407752334662954	-0.4956096355012996	-20.131677350812065	-20.62728698631336	0.3908005955171801	0.60919940448282
RPN2	Neuronal_IPC	diploid	human	NA19204	-9.268147697808084	-0.5254494035177472	-18.391388173165428	-18.91683757668317	0.4087104229675188	0.5912895770324812
TGIF2	Neuronal_IPC	diploid	human	NA19204	-10.122620416543477	-0.4394579245314745	-19.715169074494565	-20.15462699902604	0.3556143679313494	0.6443856320686507
FAM210B	Neuronal_IPC	diploid	human	NA19204	-10.920756358399478	-0.0663483947336269	-20.84926113449072	-20.91560952922434	0.0641952219648204	0.9358047780351796
TTPAL	Neuronal_IPC	diploid	human	NA19204	-11.29325725014954	-0.3247865074402689	-21.34470064746713	-21.669487154907404	0.2773183756764876	0.7226816243235124
PREX1	Neuronal_IPC	diploid	human	NA19204	-8.94950797306012	0.5230640908795294	-17.86871720495732	-17.34565311407779	0.4072983289933097	0.5927016710066902
NCOA3	Neuronal_IPC	diploid	human	NA19204	-8.854718046661098	-0.2425619299826067	-17.710188740605382	-17.95275067058799	0.2153848451288289	0.7846151548711711
PIGT	Neuronal_IPC	diploid	human	NA19204	-10.886446899630489	-0.2682717323248411	-20.80254464813721	-21.07081638046205	0.2353000408295368	0.7646999591704631
NCOA5	Neuronal_IPC	diploid	human	NA19204	-9.384708662742112	-0.3635022890916559	-18.578646842815395	-18.94214913190705	0.3047628642471877	0.6952371357528123
VAPB	Neuronal_IPC	diploid	human	NA19204	-9.303268301503612	-0.6082133091446628	-18.44803254469136	-19.056245853836025	0.455677463119979	0.544322536880021
PARD6B	Neuronal_IPC	diploid	human	NA19204	-10.235358824422	0.3649738555701169	-19.8813614200616	-19.51638756449148	0.3057851995091026	0.6942148004908973
CHD6	Neuronal_IPC	diploid	human	NA19204	-7.807506556839819	-0.4956777773034915	-15.865959501137198	-16.36163727844069	0.3908421060481785	0.6091578939518215
PLCG1	Neuronal_IPC	diploid	human	NA19204	-8.667951189421167	-0.3939616339116015	-17.39375349648756	-17.78771513039916	0.3256200709359058	0.6743799290640942
SRSF6	Neuronal_IPC	diploid	human	NA19204	-8.931041179281001	-0.5795407645533502	-17.837942421538646	-18.417483186092	0.4398444492086134	0.5601555507913866
ARFGEF2	Neuronal_IPC	diploid	human	NA19204	-9.169681545532251	-0.2937743551973995	-18.23155546216483	-18.52532981736223	0.2545553218153984	0.7454446781846016
ZNFX1	Neuronal_IPC	diploid	human	NA19204	-10.640119943814527	-0.0566591652785887	-20.46177340808845	-20.518432573367047	0.0550839253048164	0.9449160746951836
CSE1L	Neuronal_IPC	diploid	human	NA19204	-8.572483657822461	-0.5895218344623885	-17.229912828274138	-17.819434662736526	0.4454075916799458	0.5545924083200542
RAB22A	Neuronal_IPC	diploid	human	NA19204	-9.93811356356648	-0.2067443623060363	-19.438921737043955	-19.64566609934999	0.1867724849760217	0.8132275150239782
PTGIS	Neuronal_IPC	diploid	human	NA19204	-10.058603117739546	0.1618068480511673	-19.619919981097308	-19.45811313304614	0.1493945152187288	0.8506054847812712
STAU1	Neuronal_IPC	diploid	human	NA19204	-8.754028896538653	-0.5785893529593907	-17.540266112032384	-18.11885546499177	0.4393112571208222	0.5606887428791777
STX16	Neuronal_IPC	diploid	human	NA19204	-9.17235021432807	-0.448010387154067	-18.235907161046715	-18.68391754820078	0.3611019523350044	0.6388980476649956
PMEPA1	Neuronal_IPC	diploid	human	NA19204	-10.386305530092368	0.6703255126864285	-20.10078787283916	-19.430462360152728	0.4884579627402836	0.5115420372597164
RNF114	Neuronal_IPC	diploid	human	NA19204	-10.534748104470278	-0.5021496901902475	-20.31312359059726	-20.81527328078751	0.3947717928603045	0.6052282071396955
DDX27	Neuronal_IPC	diploid	human	NA19204	-10.10785881624566	-0.5275114636550242	-19.69326225987927	-20.220773723534293	0.4099284413886946	0.5900715586113053
GPCPD1	Neuronal_IPC	diploid	human	NA19204	-9.352517200483843	-0.1726501544877905	-18.527141170692573	-18.699791325180364	0.1585680654554616	0.8414319345445385
PANK2	Neuronal_IPC	diploid	human	NA19204	-9.468545684670271	-0.4372109832551452	-18.71202908187905	-19.1492400651342	0.3541648433683516	0.6458351566316484
GZF1	Neuronal_IPC	diploid	human	NA19204	-11.314803021046467	-0.3704383549235182	-21.372698113076847	-21.743136468000365	0.3095683898029781	0.6904316101970219
NAPB	Neuronal_IPC	diploid	human	NA19204	-10.48610311961089	-0.1533589938871351	-20.24391759375196	-20.39727658763909	0.1421782862232967	0.8578217137767034
PSMF1	Neuronal_IPC	diploid	human	NA19204	-9.771071070803496	-0.3802551221866465	-19.184262985262368	-19.56451810744901	0.3163130367522614	0.6836869632477387
DTD1	Neuronal_IPC	diploid	human	NA19204	-9.951916059776137	0.0636174499164355	-19.459770044497347	-19.39615259458091	0.0616360979335955	0.9383639020664044
RBCK1	Neuronal_IPC	diploid	human	NA19204	-11.24120855261141	-0.3071503105008801	-21.276769011706712	-21.583919322207592	0.2644599667930905	0.7355400332069096
TMX4	Neuronal_IPC	diploid	human	NA19204	-10.649935810766916	-0.1749911131692627	-20.475533029046545	-20.650524142215808	0.1605355190851893	0.8394644809148106
STK35	Neuronal_IPC	diploid	human	NA19204	-9.785147225478498	-0.3023693533826694	-19.205889467584875	-19.508258820967544	0.2609349617009201	0.7390650382990799
SNRPB	Neuronal_IPC	diploid	human	NA19204	-10.42257449795827	-0.3601956956476151	-20.152983728558063	-20.51317942420568	0.3024601927909159	0.697539807209084
NRSN2	Neuronal_IPC	diploid	human	NA19204	-11.69440066124588	-0.0995821922604705	-21.85414025093778	-21.95372244319825	0.094784454901063	0.9052155450989372
RRBP1	Neuronal_IPC	diploid	human	NA19204	-8.704074006613759	0.2345520813545328	-17.455378144040477	-17.220826062685944	0.2090749596287558	0.7909250403712441
ZNF133	Neuronal_IPC	diploid	human	NA19204	-9.539601368559032	-0.2779634078892243	-18.82422206319228	-19.102185471081505	0.2426754668894717	0.7573245331105283
FLRT3	Neuronal_IPC	diploid	human	NA19204	-9.979981256511213	0.4381981674859574	-19.50207055505132	-19.063872387565365	0.3548020870604692	0.6451979129395308
DSTN	Neuronal_IPC	diploid	human	NA19204	-9.684518872168848	-0.1018464732831746	-19.05060870772229	-19.152455181005465	0.0968317985259068	0.9031682014740932
SNRPB2	Neuronal_IPC	diploid	human	NA19204	-10.636183348717996	-0.3126592388720191	-20.456250990536144	-20.768910229408164	0.2685008634255601	0.7314991365744399
MGME1	Neuronal_IPC	diploid	human	NA19204	-9.76654339862666	-0.5951368965028435	-19.177300168969293	-19.772437065472136	0.4485129359504516	0.5514870640495484
TBC1D20	Neuronal_IPC	diploid	human	NA19204	-10.646958086117053	-0.4438759461548258	-20.47136051485788	-20.915236461012704	0.358454997984606	0.6415450020153939
MCM8	Neuronal_IPC	diploid	human	NA19204	-9.20150545949479	-0.4669506995893506	-18.283377495679275	-18.750328195268622	0.3730890033798996	0.6269109966201004
ID1	Neuronal_IPC	diploid	human	NA19204	-11.284301460738476	0.535361833566256	-21.333041915369016	-20.79768008180276	0.4145425863287842	0.5854574136712157
RALY	Neuronal_IPC	diploid	human	NA19204	-8.805332553599923	0.009814599712076	-17.627042686698964	-17.617228086986888	0.0097665937099207	0.9902334062900792
DYNLRB1	Neuronal_IPC	diploid	human	NA19204	-11.15741221506849	-0.2701326895459814	-21.166517954614623	-21.436650644160604	0.2367217914217326	0.7632782085782673
EIF2S2	Neuronal_IPC	diploid	human	NA19204	-9.787360375208715	-0.4183785536005331	-19.209286932659737	-19.62766548626027	0.3418869498005652	0.6581130501994348
ERGIC3	Neuronal_IPC	diploid	human	NA19204	-10.285979264374363	-0.3668208807271398	-19.955341060578085	-20.322161941305225	0.3070662482811406	0.6929337517188594
CEP250	Neuronal_IPC	diploid	human	NA19204	-9.04279414764894	-0.2628443571822245	-18.02336855162621	-18.28621290880843	0.2311384442220511	0.7688615557779488
PLAGL2	Neuronal_IPC	diploid	human	NA19204	-10.846958288389873	-0.3410195977112629	-20.74854985603209	-21.08956945374335	0.2889550267842168	0.7110449732157832
MMP24OS	Neuronal_IPC	diploid	human	NA19204	-11.183183838074738	0.120032381259925	-21.2005418499781	-21.080509468718176	0.1131082824190532	0.8868917175809468
ZBTB46	Neuronal_IPC	diploid	human	NA19204	-10.346307351737115	0.1578714907490876	-20.04298833910564	-19.885116848356542	0.1460404833848382	0.8539595166151618
ZNF337	Neuronal_IPC	diploid	human	NA19204	-10.322357083024777	-0.2403253638511912	-20.00825998927406	-20.24858535312525	0.2136280375714369	0.7863719624285632
TAF4	Neuronal_IPC	diploid	human	NA19204	-9.544831698667531	-0.2754046348831487	-18.83244948506034	-19.10785411994349	0.2407351639786021	0.7592648360213978
LAMA5	Neuronal_IPC	diploid	human	NA19204	-10.532431011808375	0.0970863884434897	-20.30983545564794	-20.21274906720445	0.0925223928310459	0.907477607168954
OSBPL2	Neuronal_IPC	diploid	human	NA19204	-10.435829042630289	-0.3216309277244918	-20.172007811641944	-20.493638739366435	0.2750342942967182	0.7249657057032818
AAR2	Neuronal_IPC	diploid	human	NA19204	-11.099207357109623	-0.2237152954720152	-21.08929595261536	-21.313011248087378	0.2004572645946077	0.7995427354053922
RBM39	Neuronal_IPC	diploid	human	NA19204	-8.237550966633526	-0.7350436375440736	-16.643911394720828	-17.3789550322649	0.5205154650091666	0.4794845349908335
GGT7	Neuronal_IPC	diploid	human	NA19204	-10.409458386486794	-0.3117874407442259	-20.1341314821997	-20.445918922943925	0.2678628657856463	0.7321371342143537
ACSS2	Neuronal_IPC	diploid	human	NA19204	-11.199370963385142	0.379678215591987	-21.22185948405726	-20.84218126846527	0.3159184994398349	0.6840815005601651
PCED1A	Neuronal_IPC	diploid	human	NA19204	-11.11581126295416	-0.1982759755869558	-21.11137844581081	-21.30965442139777	0.1798565176760637	0.8201434823239363
SNAP25	Neuronal_IPC	diploid	human	NA19204	-10.452877724907031	1.1942365431668236	-20.196437461226395	-19.00220091805957	0.6970648561751804	0.3029351438248195
BTBD3	Neuronal_IPC	diploid	human	NA19204	-8.908732450782022	-0.1652786222989562	-17.800694453906953	-17.96597307620591	0.1523425050970864	0.8476574949029135
PCNA	Neuronal_IPC	diploid	human	NA19204	-10.884257982904671	-0.1807394935832072	-20.799557969784413	-20.98029746336762	0.1653472372225217	0.8346527627774782
POLR3F	Neuronal_IPC	diploid	human	NA19204	-10.676599093635913	-0.3681361045177667	-20.512833390654983	-20.88096949517275	0.3079770121762707	0.6920229878237294
RIN2	Neuronal_IPC	diploid	human	NA19204	-9.464407667626237	0.4054781590464706	-18.705471224210307	-18.29999306516384	0.3333420339020954	0.6666579660979046
PTPRA	Neuronal_IPC	diploid	human	NA19204	-8.533595700036255	-0.5069236061885221	-17.16276794129547	-17.669691547483993	0.3976542157842553	0.6023457842157447
CTNNBL1	Neuronal_IPC	diploid	human	NA19204	-9.591904336967344	-0.2570982031071978	-18.90630460185205	-19.163402804959247	0.2267077296671492	0.773292270332851
OSER1	Neuronal_IPC	diploid	human	NA19204	-10.55723246418696	-0.2160321776675999	-20.344987351731483	-20.561019529399083	0.194290624392112	0.805709375607888
SERINC3	Neuronal_IPC	diploid	human	NA19204	-9.989756411577709	-0.2166757695584351	-19.51677517450588	-19.733450944064312	0.1948090055817648	0.8051909944182352
SLX4IP	Neuronal_IPC	diploid	human	NA19204	-9.380754359284282	-0.0855823438928737	-18.57232870860805	-18.65791105250093	0.0820224499031532	0.9179775500968468
KAT14	Neuronal_IPC	diploid	human	NA19204	-10.447913865116536	-0.3155722749009193	-20.189329231465777	-20.504901506366696	0.2706286461070469	0.7293713538929532
COMMD7	Neuronal_IPC	diploid	human	NA19204	-11.74849474793631	-0.3809426155574478	-21.9209260752856	-22.301868690843044	0.3167829054728753	0.6832170945271246
DSN1	Neuronal_IPC	diploid	human	NA19204	-10.389683627769632	-0.410593114473702	-20.10565803014164	-20.516251144615342	0.336743253724559	0.6632567462754408
SOGA1	Neuronal_IPC	diploid	human	NA19204	-8.521695396827093	-0.121095154774089	-17.142173664135186	-17.263268818909275	0.1140503467572452	0.8859496532427548
LSM14B	Neuronal_IPC	diploid	human	NA19204	-10.194645844425148	-0.5181775560008147	-19.821572407917824	-20.33974996391864	0.4043949837335495	0.5956050162664505
YTHDF1	Neuronal_IPC	diploid	human	NA19204	-10.310505066207147	-0.456155151807966	-19.9910413915346	-20.447196543342567	0.3662844926359754	0.6337155073640246
CABLES2	Neuronal_IPC	diploid	human	NA19204	-11.59405533636154	-0.1762525694651735	-21.729048332769395	-21.90530090223457	0.1615937992124339	0.8384062007875661
SLC13A3	Neuronal_IPC	diploid	human	NA19204	-9.529115081394744	0.323254030577594	-18.80771411167892	-18.484460081101325	0.2762100337708788	0.7237899662291212
B4GALT5	Neuronal_IPC	diploid	human	NA19204	-9.226462052999898	-0.1895389133348466	-18.323906768670945	-18.51344568200579	0.1726594783077039	0.8273405216922961
BLCAP	Neuronal_IPC	diploid	human	NA19204	-10.064481206605356	0.0979640611322058	-19.62869231716934	-19.530728256037133	0.0933185117254694	0.9066814882745304
YWHAB	Neuronal_IPC	diploid	human	NA19204	-8.658559237580674	-0.5370237672552989	-17.377697865412696	-17.914721632667995	0.4155147696521897	0.5844852303478103
ZSWIM1	Neuronal_IPC	diploid	human	NA19204	-11.36782471497975	-0.3182375399346852	-21.441289723377523	-21.759527263312208	0.2725700257782927	0.7274299742217073
PKIG	Neuronal_IPC	diploid	human	NA19204	-10.162567276515324	0.0564159828902362	-19.774282157305933	-19.717866174415693	0.054854110414645	0.9451458895853552
RALGAPB	Neuronal_IPC	diploid	human	NA19204	-8.9351795347898	-0.5204885883883321	-17.84484356606855	-18.365332154456883	0.4057698569161639	0.594230143083836
ASXL1	Neuronal_IPC	diploid	human	NA19204	-8.504253357419291	-0.1144046557220726	-17.111949302559037	-17.22635395828111	0.1081030283629083	0.8918969716370917
BCL2L1	Neuronal_IPC	diploid	human	NA19204	-10.361442335788508	-0.027236279670884	-20.06488842752242	-20.092124707193303	0.0268687167811556	0.9731312832188443
ZNF217	Neuronal_IPC	diploid	human	NA19204	-9.355799517200332	-0.0254341542559332	-18.53240017671506	-18.557834330970994	0.0251134310160864	0.9748865689839136
SHLD1	Neuronal_IPC	diploid	human	NA19204	-11.122576952307032	0.154710937921429	-21.12036425074478	-20.96565331282336	0.1433372295819232	0.8566627704180767
MACROD2	Neuronal_IPC	diploid	human	NA19204	-8.301122646657555	0.9054163522797474	-16.75647639908837	-15.851060046808623	0.5956265117744526	0.4043734882255474
NAA20	Neuronal_IPC	diploid	human	NA19204	-10.798380583813548	-0.2180594084965044	-20.681794927521143	-20.899854336017647	0.1959223287979309	0.8040776712020691
ZHX3	Neuronal_IPC	diploid	human	NA19204	-9.824983572814403	0.4527107386972808	-19.26692693798888	-18.8142161992916	0.3640979511195901	0.6359020488804099
UBE2C	Neuronal_IPC	diploid	human	NA19204	-10.775868398733104	0.7301321643899855	-20.650734682312148	-19.920602517922163	0.518154696908832	0.481845303091168
ZFAS1	Neuronal_IPC	diploid	human	NA19204	-9.603738136545587	0.0799677526841015	-18.92481724465823	-18.844849491974127	0.0768538851089566	0.9231461148910434
SOX12	Neuronal_IPC	diploid	human	NA19204	-10.28282585657117	-0.3847244997778531	-19.95074410954245	-20.335468609320305	0.3193618736683781	0.6806381263316219
CDH4	Neuronal_IPC	diploid	human	NA19204	-9.34308585072804	1.4866398034228432	-18.5120207276964	-17.025380924273556	0.7738687742761104	0.2261312257238896
TSHZ2	Neuronal_IPC	diploid	human	NA19204	-9.235562875051489	1.761613827252866	-18.33866235297485	-16.577048525721985	0.8282325629472497	0.1717674370527503
PLCB1	Neuronal_IPC	diploid	human	NA19204	-7.5028788911224	0.4123862345745105	-15.297510641590556	-14.885124407016043	0.3379314870873635	0.6620685129126365
SS18L1	Neuronal_IPC	diploid	human	NA19204	-10.200004094396798	-0.3602580461128894	-19.829455969747155	-20.189714015860044	0.3025036833665998	0.6974963166334001
SLC24A3	Neuronal_IPC	diploid	human	NA19204	-10.545370919476095	1.712571512537714	-20.32818751994397	-18.615616007406263	0.8195987085449891	0.1804012914550109
L3MBTL1	Neuronal_IPC	diploid	human	NA19204	-10.159007889901128	-0.1736833677263121	-19.76902505791272	-19.94270842563903	0.1594369950974424	0.8405630049025575
RALGAPA2	Neuronal_IPC	diploid	human	NA19204	-8.517584810150922	0.1665005876605825	-17.1350549067902	-16.968554319129616	0.1533776805912718	0.8466223194087281
FAM217B	Neuronal_IPC	diploid	human	NA19204	-11.309838193571409	-0.2061421711780546	-21.366253002540503	-21.57239517371856	0.1862826190998049	0.8137173809001951
PTPN1	Neuronal_IPC	diploid	human	NA19204	-9.617668185135964	-0.3666252193951286	-18.946581367336115	-19.313206586731244	0.3069306546755035	0.6930693453244963
SULF2	Neuronal_IPC	diploid	human	NA19204	-9.996633252915352	0.7918942575085524	-19.527111013012025	-18.73521675550348	0.5470140898971533	0.4529859101028467
SNHG17	Neuronal_IPC	diploid	human	NA19204	-10.94930894721033	-0.3503949703319761	-20.887999587706062	-21.23839455803804	0.2955901862110366	0.7044098137889634
ZGPAT	Neuronal_IPC	diploid	human	NA19204	-11.48946616678152	-0.2269272354910292	-21.59700181178578	-21.82392904727681	0.2030212280506794	0.7969787719493204
SRC	Neuronal_IPC	diploid	human	NA19204	-10.193880861670085	0.5206948253190085	-19.820446529580195	-19.299751704261187	0.4058923964804628	0.5941076035195372
NOL4L	Neuronal_IPC	diploid	human	NA19204	-9.277441110330342	0.4790703334664244	-18.406395717321168	-17.927325383854747	0.380641078499068	0.6193589215009321
SLC2A10	Neuronal_IPC	diploid	human	NA19204	-11.3288265440649	-0.139024816455894	-21.39088213057541	-21.529906947031304	0.1297935672492688	0.8702064327507312
SLC9A8	Neuronal_IPC	diploid	human	NA19204	-10.483470253374955	-0.05139581754489	-20.24016139893761	-20.2915572164825	0.0500973920069192	0.9499026079930808
ZNF335	Neuronal_IPC	diploid	human	NA19204	-11.193805865786938	0.0415875523768782	-21.21453511858161	-21.172947566204734	0.0407346542962935	0.9592653457037064
ZNF334	Neuronal_IPC	diploid	human	NA19204	-10.112376134583432	-0.2786524448409721	-19.699969736831427	-19.9786221816724	0.2431971117403225	0.7568028882596775
UCKL1	Neuronal_IPC	diploid	human	NA19204	-11.841709316644591	-0.245062361597526	-22.03494483992769	-22.280007201525216	0.2173442709416023	0.7826557290583976
NCOA6	Neuronal_IPC	diploid	human	NA19204	-8.716709113555584	-0.4835645881811707	-17.476885497143396	-17.960450085324567	0.3834183896056251	0.616581610394375
TOP1	Neuronal_IPC	diploid	human	NA19204	-7.810290077436686	-0.7084503369326391	-15.871087238351206	-16.579537575283847	0.5075933290480301	0.4924066709519699
PCMTD2	Neuronal_IPC	diploid	human	NA19204	-9.829519381631748	-0.2598573583969389	-19.273861102759724	-19.533718461156663	0.2288384223176695	0.7711615776823305
ZNF337-AS1	Neuronal_IPC	diploid	human	NA19204	-10.933329326972554	0.384078022945193	-20.86633498906018	-20.48225696611499	0.3189217146272979	0.6810782853727022
CPNE1	Neuronal_IPC	diploid	human	NA19204	-9.81881616043966	-0.3026536008826496	-19.257493317142213	-19.560146918024863	0.2611450092362217	0.7388549907637783
FASTKD5	Neuronal_IPC	diploid	human	NA19204	-11.173496653863127	-0.2041343959569914	-21.1877648522746	-21.391899248231592	0.1846472162942514	0.8153527837057486
VPS16	Neuronal_IPC	diploid	human	NA19204	-11.16031977573728	-0.2718545428459506	-21.17036170013464	-21.44221624298059	0.2380349136975793	0.7619650863024207
NPEPL1	Neuronal_IPC	diploid	human	NA19204	-10.914980135641027	-0.1466094939588913	-20.841408903592125	-20.988018397551016	0.1363688352376839	0.863631164762316
SDCBP2-AS1	Neuronal_IPC	diploid	human	NA19204	-10.582570071855743	-0.1025641124742406	-20.380800521719127	-20.483364634193368	0.0974797149105074	0.9025202850894924
GNAS-AS1	Neuronal_IPC	diploid	human	NA19204	-10.021560015581462	0.0034256509252692	-19.56451419022277	-19.5610885392975	0.0034197900774546	0.9965802099225454
PEDS1	Neuronal_IPC	diploid	human	NA19204	-10.672811186202487	-0.2251403019936511	-20.507541058989425	-20.73268136098308	0.2015958067991893	0.7984041932008107
RBM12	Neuronal_IPC	diploid	human	NA19204	-8.831014709130695	-0.3903362770077443	-17.670328759985896	-18.06066503699364	0.3231707658844057	0.6768292341155943
UBE2V1	Neuronal_IPC	diploid	human	NA19204	-9.16920160052116	-0.5492424054675916	-18.23077271636896	-18.780015121836545	0.4226129299858548	0.5773870700141451
ZCCHC3	Neuronal_IPC	diploid	human	NA19204	-10.658978259988642	-0.504362678030418	-20.48819525375272	-20.992557931783136	0.3961096746191985	0.6038903253808015
RTEL1	Neuronal_IPC	diploid	human	NA19204	-10.773133805468856	-0.2541905996543043	-20.64695638134814	-20.901146981002444	0.2244560304539814	0.7755439695460186
NORAD	Neuronal_IPC	diploid	human	NA19204	-9.06666834842074	-0.5114954970907988	-18.062730420096493	-18.57422591718729	0.4004017894058577	0.5995982105941423
ENSG00000286787	Neuronal_IPC	diploid	human	NA19204	-11.520326914315648	0.2951562617014109	-21.636140959689182	-21.34098469798777	0.255584745217294	0.7444152547827059
ENSG00000291067	Neuronal_IPC	diploid	human	NA19204	-10.367753876624224	-0.1760161879161792	-20.0740106201162	-20.250026808032377	0.1613955920306679	0.838604407969332
PRDM15	Neuronal_IPC	diploid	human	NA19204	-10.380097942956573	0.1602480623099928	-20.09183385922751	-19.93158579691752	0.1480675695743979	0.8519324304256021
PFKL	Neuronal_IPC	diploid	human	NA19204	-10.508888613203318	-0.2732814692147478	-20.276379690678123	-20.54966115989287	0.2391214064144211	0.760878593585579
HUNK	Neuronal_IPC	diploid	human	NA19204	-9.07167639489711	0.5516135637492106	-18.07097605531184	-17.519362491562628	0.4239803842526671	0.576019615747333
COL6A1	Neuronal_IPC	diploid	human	NA19204	-9.694779462171148	1.3326679061255684	-19.06651393258528	-17.733846026459705	0.7362273988042028	0.2637726011957972
IFNAR1	Neuronal_IPC	diploid	human	NA19204	-10.373471616672358	-0.2708856627826854	-20.082269240679924	-20.35315490346261	0.237296303161825	0.762703696838175
SOD1	Neuronal_IPC	diploid	human	NA19204	-11.259012057618207	-0.0904732557473304	-21.30005268831377	-21.3905259440611	0.0865012355839676	0.9134987644160324
COL6A2	Neuronal_IPC	diploid	human	NA19204	-9.661936434543945	1.835715591029207	-19.015545460537147	-17.17982986950794	0.8405006753649492	0.1594993246350507
TMEM50B	Neuronal_IPC	diploid	human	NA19204	-10.941334010831664	-0.1135966292211918	-20.877192410066154	-20.990789039287343	0.1073820607325214	0.8926179392674786
APP	Neuronal_IPC	diploid	human	NA19204	-7.453172508431967	-0.2380369997373712	-15.203388830572752	-15.441425830310124	0.2118264716592849	0.7881735283407152
DOP1B	Neuronal_IPC	diploid	human	NA19204	-10.68566549463906	0.1358994518941436	-20.525491600219954	-20.38959214832581	0.12706960042554	0.87293039957446
URB1	Neuronal_IPC	diploid	human	NA19204	-9.990724656606776	-0.2482154553482302	-19.518230883363444	-19.76644633871168	0.2198081713340431	0.780191828665957
CXADR	Neuronal_IPC	diploid	human	NA19204	-9.126311788191456	0.635880453870854	-18.16067898787814	-17.524798534007285	0.4705308900919577	0.5294691099080423
BTG3	Neuronal_IPC	diploid	human	NA19204	-10.546058424506134	0.0792968747399314	-20.32916184867328	-20.24986497393334	0.0762343589512486	0.9237656410487516
C21orf91	Neuronal_IPC	diploid	human	NA19204	-10.742138106737212	-0.2485344690243814	-20.604049431554845	-20.852583900579223	0.2200570235016761	0.7799429764983239
CHODL	Neuronal_IPC	diploid	human	NA19204	-11.026425729886578	1.565036075491662	-20.99199435637556	-19.4269582808839	0.7909195296435368	0.2090804703564633
NCAM2	Neuronal_IPC	diploid	human	NA19204	-11.872485633309648	2.195808588959153	-22.072293723498973	-19.87648513453982	0.888731445404227	0.111268554595773
MRPL39	Neuronal_IPC	diploid	human	NA19204	-10.982790908442494	-0.2673272943559865	-20.933264655396144	-21.20059194975213	0.2345774880038608	0.7654225119961392
JAM2	Neuronal_IPC	diploid	human	NA19204	-10.82205503761993	0.7231853092272689	-20.714373867624666	-19.9911885583974	0.5147957337704953	0.4852042662295048
ATP5PF	Neuronal_IPC	diploid	human	NA19204	-11.490064241978866	-0.1670124113685353	-21.597761726012106	-21.76477413738064	0.1538108910928676	0.8461891089071324
GABPA	Neuronal_IPC	diploid	human	NA19204	-9.916527766497998	-0.2228638379144279	-19.40625764913762	-19.629121487052046	0.199776197981422	0.800223802018578
ADAMTS1	Neuronal_IPC	diploid	human	NA19204	-10.068760656876364	1.59747706517269	-19.63507550367889	-18.037598438506205	0.7975934671519941	0.2024065328480059
HSPA13	Neuronal_IPC	diploid	human	NA19204	-9.926604514147805	-0.236106300441083	-19.4215150027128	-19.65762130315388	0.2103032756391778	0.7896967243608222
USP25	Neuronal_IPC	diploid	human	NA19204	-8.45598546867523	0.0022545456678564	-17.02806224862037	-17.025807702952513	0.0022520060886631	0.9977479939113368
USP16	Neuronal_IPC	diploid	human	NA19204	-9.430378682034911	-0.666254639225123	-18.651441838076742	-19.317696477301865	0.4863712954388796	0.5136287045611204
CCT8	Neuronal_IPC	diploid	human	NA19204	-9.292622844340288	-0.5571973379635722	-18.43088321647965	-18.988080554443226	0.427187784696597	0.572812215303403
BACH1	Neuronal_IPC	diploid	human	NA19204	-8.8373675802217	0.1352107290117708	-17.681020426215646	-17.545809697203875	0.1264681862045392	0.8735318137954607
TIAM1	Neuronal_IPC	diploid	human	NA19204	-8.053040251165672	0.2367133888530367	-16.313648288150787	-16.07693489929775	0.210782545875072	0.7892174541249279
SCAF4	Neuronal_IPC	diploid	human	NA19204	-8.54975367027483	-0.4538314458744707	-17.190695198370967	-17.64452664424544	0.3648102119173171	0.6351897880826829
VPS26C	Neuronal_IPC	diploid	human	NA19204	-10.38464921439104	-0.0923969514702918	-20.098399337684256	-20.190796289154544	0.0882568400841712	0.9117431599158288
DYRK1A	Neuronal_IPC	diploid	human	NA19204	-7.652382235786551	-0.2759299513310101	-15.578291208731008	-15.854221160062018	0.2411339135412252	0.7588660864587747
ETS2	Neuronal_IPC	diploid	human	NA19204	-10.775468741238548	0.2773353734478227	-20.65018256065418	-20.37284718720636	0.2421996916133683	0.7578003083866317
C2CD2	Neuronal_IPC	diploid	human	NA19204	-11.065166313404545	0.2547237322424713	-21.043888948131265	-20.7891652158888	0.2248693880207174	0.7751306119792826
MIS18A	Neuronal_IPC	diploid	human	NA19204	-11.048662287839438	-0.3812759009884593	-21.02180962664328	-21.40308552763173	0.3170105738353176	0.6829894261646823
CFAP298	Neuronal_IPC	diploid	human	NA19204	-10.794049810602186	-0.161520435679094	-20.67582583789876	-20.83734627357785	0.1491508563923484	0.8508491436076515
SYNJ1	Neuronal_IPC	diploid	human	NA19204	-10.419663037655434	0.4115458427537959	-20.14880129146923	-19.73725544871544	0.3373748562631236	0.6626251437368764
PAXBP1	Neuronal_IPC	diploid	human	NA19204	-8.632821390661851	-0.7696923167799774	-17.33362857022277	-18.10332088700275	0.5368444484182697	0.4631555515817303
IFNAR2	Neuronal_IPC	diploid	human	NA19204	-10.218389081889516	-0.042531601979178	-19.856471802206045	-19.899003404185223	0.0416398210360288	0.9583601789639712
IFNGR2	Neuronal_IPC	diploid	human	NA19204	-10.718350686502662	-0.2092179674995513	-20.57101963097571	-20.780237598475257	0.1887816028740248	0.8112183971259753
GART	Neuronal_IPC	diploid	human	NA19204	-9.667871185102545	-0.4800469292000144	-19.0247678863348	-19.504814815534807	0.3812456465220407	0.6187543534779593
SON	Neuronal_IPC	diploid	human	NA19204	-7.610610402144088	-0.9196234746320684	-15.500189391472745	-16.419812866104813	0.601330878134076	0.3986691218659238
DONSON	Neuronal_IPC	diploid	human	NA19204	-10.806626039126751	-0.2499283955092366	-20.693151558656165	-20.9430799541654	0.2211434492985347	0.7788565507014654
RUNX1	Neuronal_IPC	diploid	human	NA19204	-11.470591265298536	2.0974896493716813	-21.572990828507013	-19.47550117913533	0.877235777000684	0.1227642229993159
MORC3	Neuronal_IPC	diploid	human	NA19204	-9.45524338721434	-0.4693457478292587	-18.69093836651872	-19.160284114347977	0.3745886888325501	0.6254113111674499
CHAF1B	Neuronal_IPC	diploid	human	NA19204	-11.205293078855355	-0.1476550251350907	-21.22964844791751	-21.3773034730526	0.1372713166767288	0.862728683323271
HLCS	Neuronal_IPC	diploid	human	NA19204	-9.34835051503589	0.2625375525842094	-18.520462798210502	-18.257925245626296	0.2309025177716922	0.7690974822283078
PDE9A	Neuronal_IPC	diploid	human	NA19204	-9.51702307557372	0.1713566120173657	-18.788657173272554	-18.61730056125519	0.1574789332446373	0.8425210667553626
NDUFV3	Neuronal_IPC	diploid	human	NA19204	-10.532494602254944	-0.4430486675000474	-20.30992570657037	-20.75297437407042	0.3579240419043248	0.6420759580956752
PKNOX1	Neuronal_IPC	diploid	human	NA19204	-9.8295208537845	0.419940004106028	-19.273863352809897	-18.85392334870387	0.3429137588910609	0.6570862411089391
RRP1B	Neuronal_IPC	diploid	human	NA19204	-9.556663080519275	-0.3624312478281339	-18.851044830416736	-19.21347607824487	0.3040178376809863	0.6959821623190137
PDXK	Neuronal_IPC	diploid	human	NA19204	-10.632708378499157	-0.0701978119764774	-20.451374159695533	-20.52157197167201	0.0677906005175371	0.932209399482463
AGPAT3	Neuronal_IPC	diploid	human	NA19204	-10.747286324629732	0.3062611314007206	-20.611186375469675	-20.304925244068954	0.263805649108538	0.7361943508914621
TRAPPC10	Neuronal_IPC	diploid	human	NA19204	-9.364158779246925	-0.3886776935279527	-18.545786029773456	-18.93446372330141	0.3220472566386794	0.6779527433613205
LSS	Neuronal_IPC	diploid	human	NA19204	-10.286987575135678	0.0347407470362312	-19.95681062242421	-19.922069875387987	0.0341442152234495	0.9658557847765504
MCM3AP	Neuronal_IPC	diploid	human	NA19204	-9.373150304495995	-0.5280159706295074	-18.560172225634933	-19.08818819626444	0.4102260615234286	0.5897739384765713
C21orf58	Neuronal_IPC	diploid	human	NA19204	-9.770928057669131	-0.0481098800961206	-19.18404310323298	-19.2321529833291	0.0469709376009509	0.9530290623990488
PCNT	Neuronal_IPC	diploid	human	NA19204	-8.595109034053767	-0.4373348077850672	-17.268870290528227	-17.706205098313294	0.3542448086520946	0.6457551913479054
DIP2A	Neuronal_IPC	diploid	human	NA19204	-8.79758126350575	-0.5163576792570906	-17.613958128371163	-18.130315807628254	0.4033100691099867	0.5966899308900133
PRMT2	Neuronal_IPC	diploid	human	NA19204	-9.556704860179522	-0.3988215560788752	-18.85111045686168	-19.24993201294055	0.3288895537512097	0.6711104462487902
CYYR1	Neuronal_IPC	diploid	human	NA19204	-9.073760379765089	0.3537087034901915	-18.07440614172742	-17.720697438237227	0.297920549135073	0.702079450864927
ZBTB21	Neuronal_IPC	diploid	human	NA19204	-10.365639539532744	-0.2737670600108544	-20.070955416654883	-20.344722476665737	0.2394907923639537	0.7605092076360462
NRIP1	Neuronal_IPC	diploid	human	NA19204	-7.614235370689804	0.6112232904170829	-15.50697782004704	-14.895754529629958	0.4573134004566402	0.5426865995433597
GET1	Neuronal_IPC	diploid	human	NA19204	-11.114627432371387	-0.0671111839088424	-21.10980541848621	-21.176916602395053	0.0649087715410762	0.935091228458924
BACE2	Neuronal_IPC	diploid	human	NA19204	-11.245348346448496	0.9872782026470368	-21.2821874846552	-20.29490928200816	0.6274105749206792	0.3725894250793208
TTC3	Neuronal_IPC	diploid	human	NA19204	-7.709750498919286	-0.5650476736127531	-15.685112464580126	-16.25016013819288	0.4316669483781337	0.5683330516218663
COL18A1	Neuronal_IPC	diploid	human	NA19204	-9.253503295183858	0.8769737053199407	-18.367712320676485	-17.490738615356545	0.5839599316956855	0.4160400683043145
PTTG1IP	Neuronal_IPC	diploid	human	NA19204	-9.417849336797392	-0.4060470445861526	-18.63150312826332	-19.03755017284947	0.3337211781238645	0.6662788218761355
PSMG1	Neuronal_IPC	diploid	human	NA19204	-11.202320513041911	-0.2511517752072834	-21.22573951091972	-21.476891286127003	0.2220957039870602	0.7779042960129398
PCBP3	Neuronal_IPC	diploid	human	NA19204	-9.733903824580343	1.1218477429218474	-19.12701167515607	-18.005163932234222	0.674322529916196	0.325677470083804
UBE2G2	Neuronal_IPC	diploid	human	NA19204	-9.480359741405234	-0.5750760238431952	-18.730737161924942	-19.30581318576814	0.4373379085536854	0.5626620914463146
SUMO3	Neuronal_IPC	diploid	human	NA19204	-11.1066877216198	-0.1646805695367881	-21.09924982018115	-21.26393038971793	0.1518354095710615	0.8481645904289384
BRWD1	Neuronal_IPC	diploid	human	NA19204	-8.132280038612949	-0.4724828829566405	-16.456130410840036	-16.928613293796676	0.3765476143123256	0.6234523856876745
SETD4	Neuronal_IPC	diploid	human	NA19204	-10.874835354398192	-0.2188842207056822	-20.786692722413942	-21.005576943119628	0.1965852684403262	0.8034147315596739
POFUT2	Neuronal_IPC	diploid	human	NA19204	-10.776817293330309	-0.2963611264244434	-20.65204546856853	-20.94840659499298	0.2564811247805724	0.7435188752194276
ADARB1	Neuronal_IPC	diploid	human	NA19204	-8.965019431567386	0.8823212323051485	-17.894526021497327	-17.01220478919218	0.5861787792268267	0.4138212207731733
SLC5A3	Neuronal_IPC	diploid	human	NA19204	-9.129015050202176	0.0186072892041267	-18.165105294749875	-18.146498005545745	0.0184352423594394	0.9815647576405604
LTN1	Neuronal_IPC	diploid	human	NA19204	-9.342790988276796	-0.4964564433767081	-18.5115477783242	-19.008004221700908	0.3913162520087872	0.6086837479912127
HMGN1	Neuronal_IPC	diploid	human	NA19204	-9.49689366692048	-0.7128098534179301	-18.756882971512205	-19.46969282493013	0.5097353116508461	0.490264688349154
ITSN1	Neuronal_IPC	diploid	human	NA19204	-8.016088187249434	-0.6710058909812702	-16.24687093070714	-16.91787682168841	0.488805886466037	0.5111941135339629
CRYZL1	Neuronal_IPC	diploid	human	NA19204	-9.600570957032248	-0.4686555622862016	-18.91986468120941	-19.38852024349562	0.3741568899936007	0.6258431100063993
C21orf62-AS1	Neuronal_IPC	diploid	human	NA19204	-11.249386655006118	0.7423572050666003	-21.28747056188197	-20.54511335681537	0.524009415337241	0.4759905846627591
ENSG00000214955	Neuronal_IPC	diploid	human	NA19204	-10.756702019441631	0.6486216519139668	-20.624228650366952	-19.97560699845298	0.4772341663112192	0.5227658336887808
MIR99AHG	Neuronal_IPC	diploid	human	NA19204	-8.273483935539586	1.1594411248422445	-16.70761423778826	-15.548173112946014	0.6863385705121152	0.3136614294878848
MCM3AP-AS1	Neuronal_IPC	diploid	human	NA19204	-10.691366717197132	-0.017429820430234	-20.53344492188948	-20.550874742319703	0.017278799803876	0.982721200196124
LINC00205	Neuronal_IPC	diploid	human	NA19204	-11.125533697871532	-0.0876556375203776	-21.12428900058829	-21.211944638108672	0.0839237152862028	0.9160762847137972
LINC00310	Neuronal_IPC	diploid	human	NA19204	-10.83444526363586	0.4121061331283577	-20.731389637871644	-20.31928350474329	0.3377460147651242	0.6622539852348759
LINC00159	Neuronal_IPC	diploid	human	NA19204	-10.437794046235108	0.7204555625202183	-20.17482583488465	-19.45437027236444	0.5134694396225421	0.4865305603774579
ENSG00000232855	Neuronal_IPC	diploid	human	NA19204	-10.437963665289333	1.389929745093326	-20.17506905845737	-18.78513931336405	0.7509071959913488	0.2490928040086512
LINC01695	Neuronal_IPC	diploid	human	NA19204	-10.262125792901054	2.501006246495262	-19.92052978991784	-17.41952354342257	0.9179975575753708	0.0820024424246289
LINC00649	Neuronal_IPC	diploid	human	NA19204	-10.367208050225289	-0.0295509806403195	-20.07322197096159	-20.10277295160191	0.0291186197749382	0.970881380225062
ATP5PO	Neuronal_IPC	diploid	human	NA19204	-11.404441117239088	-0.1464815356470481	-21.488403761132265	-21.63488529677932	0.1362583193812253	0.8637416806187747
TCP10L	Neuronal_IPC	diploid	human	NA19204	-10.433228952333144	0.5320828259675315	-20.16827808525385	-19.63619525928632	0.4126197161906033	0.5873802838093967
IL10RB	Neuronal_IPC	diploid	human	NA19204	-11.61883243873982	0.187826090014358	-21.76008119642668	-21.572255106412324	0.1712411758641607	0.8287588241358392
MRPS6	Neuronal_IPC	diploid	human	NA19204	-9.58810987309565	0.1112796242632931	-18.90036398749409	-18.789084363230803	0.1053114626750827	0.8946885373249174
LINC02246	Neuronal_IPC	diploid	human	NA19204	-10.640365454820287	0.8263914968166832	-20.46211774130884	-19.63572624449215	0.56237438605956	0.4376256139404401
NCAPH2	Neuronal_IPC	diploid	human	NA19204	-11.319942474925927	-0.2499588726143109	-21.379365883606663	-21.62932475622097	0.2211671862297498	0.7788328137702502
TBC1D22A	Neuronal_IPC	diploid	human	NA19204	-8.481344996382282	-0.2823742252027764	-17.072180880552896	-17.354555105755672	0.2460085308801006	0.7539914691198993
PHF21B	Neuronal_IPC	diploid	human	NA19204	-8.762563488923945	0.2367728472434224	-17.55473012310263	-17.317957275859204	0.210829470079526	0.7891705299204742
UFD1	Neuronal_IPC	diploid	human	NA19204	-10.87962452714955	-0.2003159882165484	-20.79323337360859	-20.99354936182514	0.181527915322281	0.8184720846777189
CLTCL1	Neuronal_IPC	diploid	human	NA19204	-10.30015256375713	0.2526065714942334	-19.97598343904856	-19.723376867554325	0.2232265734766844	0.7767734265233156
DGCR2	Neuronal_IPC	diploid	human	NA19204	-10.331555942107055	-0.3492330909825902	-20.021609047367413	-20.370842138350003	0.2947712713468811	0.7052287286531189
SELENOO	Neuronal_IPC	diploid	human	NA19204	-10.688126957378996	-0.3054062331456677	-20.52892601006809	-20.83433224321376	0.2631760087417034	0.7368239912582966
GTSE1	Neuronal_IPC	diploid	human	NA19204	-8.971172082691066	-0.1680426403710982	-17.90475279134879	-18.07279543171989	0.1546822107480607	0.8453177892519392
TTC38	Neuronal_IPC	diploid	human	NA19204	-11.494537679673664	-0.2100153656898804	-21.60344391359056	-21.81345927928044	0.1894282091202676	0.8105717908797323
GRAMD4	Neuronal_IPC	diploid	human	NA19204	-10.657072627827745	-0.1696181944618793	-20.48552783547105	-20.65514602993293	0.1560130060036783	0.8439869939963216
CELSR1	Neuronal_IPC	diploid	human	NA19204	-10.272207829195816	0.4798483064320039	-19.935254088520544	-19.45540578208854	0.381122735613586	0.618877264386414
FBLN1	Neuronal_IPC	diploid	human	NA19204	-8.905560147492281	0.3838498854295515	-17.795391513358236	-17.411541627928685	0.3187663173940201	0.6812336826059798
NUP50	Neuronal_IPC	diploid	human	NA19204	-9.545454577415402	-0.5971413277445166	-18.8334290036722	-19.43057033141671	0.4496172467237672	0.5503827532762329
CDC45	Neuronal_IPC	diploid	human	NA19204	-10.840452965330662	-0.0261931341639965	-20.739631565238906	-20.7658246994029	0.0258530696136628	0.9741469303863372
KLHL22	Neuronal_IPC	diploid	human	NA19204	-10.239115872517877	-0.2452275572504164	-19.88686585779042	-20.132093415040835	0.2174735515871582	0.7825264484128418
MED15	Neuronal_IPC	diploid	human	NA19204	-10.064780945462402	-0.4787312419682655	-19.62913949735746	-20.10787073932573	0.3804310235425659	0.619568976457434
SNAP29	Neuronal_IPC	diploid	human	NA19204	-11.356516491778963	-0.3256149267685551	-21.42669744393764	-21.75231237070619	0.2779168111902769	0.7220831888097231
CRKL	Neuronal_IPC	diploid	human	NA19204	-9.706430050768398	-0.4625635151768286	-19.084554012572944	-19.547117527749773	0.3703325871955795	0.6296674128044205
LZTR1	Neuronal_IPC	diploid	human	NA19204	-11.251584235263849	-0.3944175548501363	-21.290344460526853	-21.68476201537699	0.3259274647871225	0.6740725352128775
CECR2	Neuronal_IPC	diploid	human	NA19204	-7.934899068252522	-0.1947962295727627	-16.099406534020154	-16.294202763592917	0.1769976554899739	0.8230023445100261
SMARCB1	Neuronal_IPC	diploid	human	NA19204	-9.46152750347238	-0.628672773774717	-18.70090522058367	-19.329577994358388	0.4667008598917663	0.5332991401082338
BCL2L13	Neuronal_IPC	diploid	human	NA19204	-10.26590166287599	-0.3066355068490161	-19.92604610373472	-20.23268161058373	0.2640812106137361	0.735918789386264
CABIN1	Neuronal_IPC	diploid	human	NA19204	-8.959287343561444	-0.3346197668869486	-17.884993010967847	-18.2196127778548	0.2843898667026313	0.7156101332973687
SF3A1	Neuronal_IPC	diploid	human	NA19204	-9.591771484713648	-0.4228216716442716	-18.90609664607246	-19.32891831771673	0.3448045373759802	0.6551954626240197
SPECC1L	Neuronal_IPC	diploid	human	NA19204	-8.071742254917973	-0.525859048484108	-16.347364515625426	-16.873223564109534	0.4089525921613296	0.5910474078386704
PPIL2	Neuronal_IPC	diploid	human	NA19204	-10.69626741304826	-0.3524639935392208	-20.540277458477448	-20.89274145201667	0.2970461197636357	0.7029538802363643
YPEL1	Neuronal_IPC	diploid	human	NA19204	-9.47684876806276	0.021318885226229	-18.725179644143488	-18.70386075891726	0.0210932441095716	0.9789067558904284
SNRPD3	Neuronal_IPC	diploid	human	NA19204	-9.75030897994503	-0.3809163145360018	-19.152308129056824	-19.533224443592825	0.3167649359291122	0.6832350640708877
PES1	Neuronal_IPC	diploid	human	NA19204	-11.16682842214217	-0.2422988479277102	-21.17896126105828	-21.421260108985987	0.2151783998067433	0.7848216001932566
MAPK1	Neuronal_IPC	diploid	human	NA19204	-8.751123799828258	-0.4151318932076577	-17.53534011546991	-17.95047200867757	0.3397468079494576	0.6602531920505423
PPM1F	Neuronal_IPC	diploid	human	NA19204	-11.36479792402648	-0.1972650371189175	-21.43738585883601	-21.634650895954927	0.1790269838472908	0.8209730161527091
TOP3B	Neuronal_IPC	diploid	human	NA19204	-10.934315217056191	-0.2967566030065143	-20.86767277135115	-21.164429374357663	0.2567751109478954	0.7432248890521046
GRK3	Neuronal_IPC	diploid	human	NA19204	-9.150623329504995	-0.0819758487636798	-18.20044578909263	-18.28242163785631	0.0787057911781787	0.9212942088218212
GGA1	Neuronal_IPC	diploid	human	NA19204	-10.75527823625975	-0.4171409483627002	-20.622257361620992	-21.03939830998369	0.3410719614296381	0.6589280385703619
HIRA	Neuronal_IPC	diploid	human	NA19204	-11.187652622007304	-0.1888801361648937	-21.206431080651925	-21.39531121681682	0.1721142656931424	0.8278857343068576
HPS4	Neuronal_IPC	diploid	human	NA19204	-10.117192877844726	-0.5434921294726393	-19.707118319942627	-20.250610449415262	0.4192832308076197	0.5807167691923802
SRRD	Neuronal_IPC	diploid	human	NA19204	-11.267692096786144	-0.2930797902375595	-21.31138671864993	-21.60446650888749	0.2540373822119043	0.7459626177880956
PATZ1	Neuronal_IPC	diploid	human	NA19204	-10.420487472766192	-0.3894874089978515	-20.14998576131331	-20.53947317031116	0.3225959832766352	0.6774040167233647
TRIOBP	Neuronal_IPC	diploid	human	NA19204	-9.473362152779746	-0.2360782298561191	-18.71965878842819	-18.95573701828431	0.2102811080790542	0.7897188919209458
TFIP11	Neuronal_IPC	diploid	human	NA19204	-10.951677875941504	-0.373791007142188	-20.891207921906243	-21.26499892904843	0.3118792908843292	0.6881207091156708
ANKRD54	Neuronal_IPC	diploid	human	NA19204	-11.66365716583207	-0.060731460065515	-21.815981107392343	-21.87671256745785	0.0589240776866614	0.9410759223133388
EIF3L	Neuronal_IPC	diploid	human	NA19204	-9.398321808713137	-0.4955414985281942	-18.60037918106058	-19.09592067958877	0.39075908509956	0.6092409149004401
SNU13	Neuronal_IPC	diploid	human	NA19204	-10.72227089189708	-0.2547394286841396	-20.5764690426324	-20.831208471316536	0.2248815547176665	0.7751184452823335
MICALL1	Neuronal_IPC	diploid	human	NA19204	-11.136707401599072	-0.2612992197185306	-21.139108586806003	-21.40040780652453	0.2299495291457515	0.7700504708542485
POLR2F	Neuronal_IPC	diploid	human	NA19204	-10.863866907946464	0.7561929525273142	-20.77169951721108	-20.015506564683765	0.5305497513086717	0.4694502486913283
CCDC134	Neuronal_IPC	diploid	human	NA19204	-10.55276560135299	-0.1720042011482902	-20.338663375711576	-20.510667576859863	0.1580243641034335	0.8419756358965664
DEPDC5	Neuronal_IPC	diploid	human	NA19204	-10.014805392539955	-0.2005749313116567	-19.554388254133684	-19.75496318544534	0.1817398255796142	0.8182601744203858
TTC28	Neuronal_IPC	diploid	human	NA19204	-6.692208175673626	-0.3499124146655515	-13.714563912272444	-14.064476326937994	0.2952501872362894	0.7047498127637106
SEPTIN3	Neuronal_IPC	diploid	human	NA19204	-10.53785510643456	0.0839483825730161	-20.31753135989808	-20.233582977325057	0.0805212840042787	0.9194787159957212
DDX17	Neuronal_IPC	diploid	human	NA19204	-7.215552177207148	-0.6062714996392824	-14.74814050870522	-15.354412008344502	0.4546194655614572	0.5453805344385427
DMC1	Neuronal_IPC	diploid	human	NA19204	-11.271075600490374	0.0997042692667058	-21.315801586481307	-21.2160973172146	0.0948949541599597	0.9051050458400404
TCF20	Neuronal_IPC	diploid	human	NA19204	-8.708238751292669	-0.2862857218503443	-17.462470069879046	-17.74875579172939	0.2489520055353532	0.7510479944646469
HSCB	Neuronal_IPC	diploid	human	NA19204	-11.636751734045768	-0.0245262820948823	-21.78246538044477	-21.806991662539648	0.0242279567520263	0.9757720432479736
CBY1	Neuronal_IPC	diploid	human	NA19204	-11.432093977934814	-0.196584496778442	-21.52384649325649	-21.72043099003493	0.1784680884374913	0.8215319115625087
TOMM22	Neuronal_IPC	diploid	human	NA19204	-11.480779879625349	-0.349338198128823	-21.58595875552273	-21.93529695365155	0.2948453920306162	0.7051546079693839
XBP1	Neuronal_IPC	diploid	human	NA19204	-11.068161049724395	0.1175901361875623	-21.04789081544056	-20.930300679253	0.1109396283776711	0.8890603716223289
RTCB	Neuronal_IPC	diploid	human	NA19204	-9.895800777589214	-0.4294018392952417	-19.374825035024305	-19.804226874319543	0.3491016799000745	0.6508983200999254
JOSD1	Neuronal_IPC	diploid	human	NA19204	-10.732654797228587	-0.3077175362457147	-20.5908920026684	-20.89860953891412	0.2648770657304709	0.7351229342695291
FBXO7	Neuronal_IPC	diploid	human	NA19204	-9.55333425858476	0.0052474357848914	-18.84581512906373	-18.84056769327884	0.005233692044041	0.9947663079559592
GTPBP1	Neuronal_IPC	diploid	human	NA19204	-9.911149275732562	-0.3939925562459017	-19.39810754220134	-19.792100098447243	0.3256409240151031	0.674359075984897
POLDIP3	Neuronal_IPC	diploid	human	NA19204	-10.009457821311354	-0.5022233840817201	-19.54636662146471	-20.04859000554643	0.3948163928387245	0.6051836071612755
TIMP3	Neuronal_IPC	diploid	human	NA19204	-8.903671000436878	2.355184476122435	-17.79223280225417	-15.437048326131734	0.9051239974369244	0.0948760025630753
PPP6R2	Neuronal_IPC	diploid	human	NA19204	-9.187760273872652	-0.4615841435498602	-18.261014141093387	-18.722598284643247	0.3697156067197817	0.6302843932802183
SBF1	Neuronal_IPC	diploid	human	NA19204	-10.72860320350418	-0.4008880062678842	-20.585266441949774	-20.986154448217658	0.3302749381527863	0.6697250618472137
SUN2	Neuronal_IPC	diploid	human	NA19204	-10.284252081248162	0.145677226569635	-19.95282341185017	-19.807146185280534	0.1355633246491444	0.8644366753508556
CYB5R3	Neuronal_IPC	diploid	human	NA19204	-10.759364714384429	-0.4409399830790654	-20.627914420642885	-21.06885440372195	0.3565686778190602	0.6434313221809398
RHBDD3	Neuronal_IPC	diploid	human	NA19204	-11.242518369401362	-0.322734660741915	-21.27848368604765	-21.601218346789565	0.2758340214587782	0.7241659785412218
PACSIN2	Neuronal_IPC	diploid	human	NA19204	-8.561113343912401	-0.0318101460391382	-17.210304862552015	-17.242115008591153	0.0313095256542887	0.9686904743457112
TTLL1	Neuronal_IPC	diploid	human	NA19204	-11.282446394316128	-0.1673161194067738	-21.33062541511033	-21.4979415345171	0.1540678465054253	0.8459321534945746
AP1B1	Neuronal_IPC	diploid	human	NA19204	-10.436878360107096	-0.2927972867541548	-20.17351271861708	-20.46631000537124	0.2538266154041125	0.7461733845958876
HMGXB4	Neuronal_IPC	diploid	human	NA19204	-9.102577267516082	-0.5747744171434662	-18.12176749046694	-18.696541907610406	0.4371681803029195	0.5628318196970805
TOM1	Neuronal_IPC	diploid	human	NA19204	-10.870277812215033	-0.2862384673011106	-20.780465105475145	-21.06670357277625	0.2489165142623665	0.7510834857376335
CHKB	Neuronal_IPC	diploid	human	NA19204	-10.974049242643366	-0.319720534649516	-20.92146337907573	-21.241183913725244	0.2736480010720777	0.7263519989279223
THOC5	Neuronal_IPC	diploid	human	NA19204	-10.302966186638766	-0.3855361994287776	-19.98007756502552	-20.36561376445429	0.3199141232372151	0.6800858767627848
MCM5	Neuronal_IPC	diploid	human	NA19204	-10.637721300091217	0.2090909717170035	-20.458408778413364	-20.24931780669636	0.1886785750169514	0.8113214249830486
RBFOX2	Neuronal_IPC	diploid	human	NA19204	-7.527048737692106	-0.2370306756265154	-15.343138960482936	-15.580169636109453	0.2110329144132512	0.7889670855867489
SYNGR1	Neuronal_IPC	diploid	human	NA19204	-11.182629893693909	-0.0986356486680149	-21.199811612927103	-21.29844726159512	0.0939272232875155	0.9060727767124844
TAB1	Neuronal_IPC	diploid	human	NA19204	-10.732826261636076	-0.3806111510354242	-20.59113002151181	-20.97174117254724	0.3165564057089554	0.6834435942910446
ASCC2	Neuronal_IPC	diploid	human	NA19204	-10.365862780725385	-0.3066931983885261	-20.07127803151652	-20.377971229905043	0.2641236656769894	0.7358763343230106
MTMR3	Neuronal_IPC	diploid	human	NA19204	-9.27530772420034	-0.293120674958221	-18.402951787049744	-18.696072462007965	0.2540678800617042	0.7459321199382959
MIEF1	Neuronal_IPC	diploid	human	NA19204	-10.598582784275896	-0.3723262898851835	-20.403382109545827	-20.77570839943101	0.310870650100332	0.689129349899668
PNPLA3	Neuronal_IPC	diploid	human	NA19204	-10.707348678078548	0.3715653803434868	-20.55571317714355	-20.18414779680006	0.3103460854547175	0.6896539145452825
MYH9	Neuronal_IPC	diploid	human	NA19204	-8.178293210447677	0.1213276420146839	-16.538419840202792	-16.417092198188108	0.1142562948063592	0.8857437051936408
SAMM50	Neuronal_IPC	diploid	human	NA19204	-10.910058684840942	-0.3091023971162983	-20.83471456699525	-21.143816964111547	0.2658944041185554	0.7341055958814445
EIF3D	Neuronal_IPC	diploid	human	NA19204	-9.777120968195897	-0.5798572525944543	-19.19356176542613	-19.773419018020583	0.4400217036906554	0.5599782963093446
TNRC6B	Neuronal_IPC	diploid	human	NA19204	-7.550045532144348	-0.408375865227585	-15.386468551718814	-15.7948444169464	0.3352710166487749	0.6647289833512251
SGSM3	Neuronal_IPC	diploid	human	NA19204	-11.191558700397978	-0.3664775762383385	-21.21157620443545	-21.578053780673788	0.306828320175177	0.6931716798248231
IFT27	Neuronal_IPC	diploid	human	NA19204	-11.11165463807653	-0.28202376424208	-21.10585432743225	-21.38787809167433	0.2457442399963626	0.7542557600036374
KIAA0930	Neuronal_IPC	diploid	human	NA19204	-11.030070935931237	-0.1103791626545459	-20.99688719123672	-21.107266353891266	0.1045054671658894	0.8954945328341105
SLC25A17	Neuronal_IPC	diploid	human	NA19204	-10.44416700000678	-0.1345728733842079	-20.18396119974663	-20.31853407313084	0.1259108212809755	0.8740891787190245
FAM118A	Neuronal_IPC	diploid	human	NA19204	-10.792589494412631	-0.1259677456693992	-20.673812432583144	-20.799780178252544	0.1183567168612579	0.8816432831387421
ST13	Neuronal_IPC	diploid	human	NA19204	-9.18344733480481	-0.4813557861978773	-18.25399096180701	-18.735346748004886	0.3820549777226065	0.6179450222773935
RBX1	Neuronal_IPC	diploid	human	NA19204	-10.990480574382936	-0.3229898007422171	-20.943635918465475	-21.26662571920769	0.2760187615984601	0.7239812384015398
EP300	Neuronal_IPC	diploid	human	NA19204	-8.266685711590405	-0.5152125577648902	-16.695577558732104	-17.210790116496995	0.402626395275853	0.597373604724147
L3MBTL2	Neuronal_IPC	diploid	human	NA19204	-11.34461081595993	-0.2725866421837467	-21.411312745433577	-21.683899387617323	0.2385925436875058	0.7614074563124942
RANGAP1	Neuronal_IPC	diploid	human	NA19204	-9.678760207694127	-0.218383150315379	-19.041674879955963	-19.260058030271345	0.1961826002330752	0.8038173997669247
ZC3H7B	Neuronal_IPC	diploid	human	NA19204	-9.997783822338452	-0.3461359505339878	-19.528839592710693	-19.87497554324468	0.2925836930559032	0.7074163069440967
ACO2	Neuronal_IPC	diploid	human	NA19204	-10.024388520048646	-0.4420902309678106	-19.56875233050963	-20.01084256147744	0.3573083578497005	0.6426916421502995
TRMU	Neuronal_IPC	diploid	human	NA19204	-10.744127165466026	-0.3970038665758083	-20.60680733974838	-21.003811206324187	0.3276685739927954	0.6723314260072045
DESI1	Neuronal_IPC	diploid	human	NA19204	-10.822154954548497	-0.3033385159190835	-20.71451118108775	-21.017849697006834	0.2616508888670811	0.7383491111329189
CERK	Neuronal_IPC	diploid	human	NA19204	-10.020600622837248	-0.431728549215741	-19.563076384779343	-19.994804933995084	0.3506143709995708	0.6493856290004291
BRD1	Neuronal_IPC	diploid	human	NA19204	-9.316406267448755	-0.4586686294539958	-18.46917292635777	-18.927841555811767	0.3678753223027595	0.6321246776972405
ZBED4	Neuronal_IPC	diploid	human	NA19204	-9.89933469730671	-0.514319876477611	-19.38018896478945	-19.894508841267065	0.4020928929490573	0.5979071070509426
TUBGCP6	Neuronal_IPC	diploid	human	NA19204	-10.878045294402494	-0.3648612585508032	-20.79107698332017	-21.15593824187097	0.3057070285909803	0.6942929714090197
DGCR8	Neuronal_IPC	diploid	human	NA19204	-9.72267178282405	-0.2844014828884766	-19.10966796752027	-19.394069450408747	0.2475355175601208	0.7524644824398792
YWHAH	Neuronal_IPC	diploid	human	NA19204	-10.061421364178116	-0.4019242854900114	-19.624126542283843	-20.02605082777385	0.3309686008427245	0.6690313991572755
MGAT3	Neuronal_IPC	diploid	human	NA19204	-11.201613387212817	-0.238811419864593	-21.2248094353492	-21.46362085521379	0.2124366128200845	0.7875633871799156
ATF4	Neuronal_IPC	diploid	human	NA19204	-9.454958864615172	-0.655133352698197	-18.69048695744644	-19.34562031014464	0.480627201795156	0.5193727982048439
TPST2	Neuronal_IPC	diploid	human	NA19204	-10.960336271579632	0.2415291335050789	-20.90292691761803	-20.66139778411295	0.2145740787544034	0.7854259212455965
ATXN10	Neuronal_IPC	diploid	human	NA19204	-8.212718153541216	-0.5434668726054498	-16.59977001833536	-17.14323689094081	0.4192685635360816	0.5807314364639184
ATP6V1E1	Neuronal_IPC	diploid	human	NA19204	-10.944135752777326	-0.2973872013512242	-20.88099029583482	-21.178377497186045	0.2572436395904596	0.7427563604095404
MORC2	Neuronal_IPC	diploid	human	NA19204	-9.438361763853983	-0.2998914132273569	-18.66413308815093	-18.964024501378287	0.2591013318908989	0.7408986681091011
LARGE1	Neuronal_IPC	diploid	human	NA19204	-7.590908772535818	0.2531630890938814	-15.463258739648287	-15.210095650554408	0.2236587412938314	0.7763412587061685
SLC2A11	Neuronal_IPC	diploid	human	NA19204	-11.264757337657548	-0.0619555099676602	-21.30755594264007	-21.36951145260773	0.0600752968586836	0.9399247031413164
GUCD1	Neuronal_IPC	diploid	human	NA19204	-11.259522239120589	-0.2836148075610261	-21.3007191854963	-21.584333993057324	0.2469433394215765	0.7530566605784235
RNF185	Neuronal_IPC	diploid	human	NA19204	-10.617847414238785	-0.1720224123481379	-20.430496879426617	-20.602519291774755	0.1580396973503869	0.8419603026496131
SCUBE1	Neuronal_IPC	diploid	human	NA19204	-9.642357344642116	1.2881727945932158	-18.98508135241577	-17.696908557822557	0.7242257808465753	0.2757742191534248
CCDC117	Neuronal_IPC	diploid	human	NA19204	-10.25956405809783	-0.4719415603345353	-19.916785992384995	-20.388727552719526	0.37621003407048	0.62378996592952
PITPNB	Neuronal_IPC	diploid	human	NA19204	-8.947923855469897	-0.2836188155743392	-17.86607936046795	-18.14969817604229	0.246946357676649	0.7530536423233509
LIMK2	Neuronal_IPC	diploid	human	NA19204	-10.417279787371903	-0.0018200191300046	-20.145376670905414	-20.14719669003542	0.0018183638995238	0.9981816361004762
EWSR1	Neuronal_IPC	diploid	human	NA19204	-8.355923999701918	-0.6130777616053642	-16.853008312925795	-17.46608607453116	0.4583188645295281	0.5416811354704718
PRR14L	Neuronal_IPC	diploid	human	NA19204	-8.539713603696955	0.0083891856662353	-17.173346827399314	-17.164957641733082	0.0083540946450909	0.991645905354909
ZNRF3	Neuronal_IPC	diploid	human	NA19204	-9.073694609874886	0.3217355158717155	-18.074297899612564	-17.752562383740848	0.2751101131517325	0.7248898868482675
CBX6	Neuronal_IPC	diploid	human	NA19204	-11.686403824663495	-0.2559479537812166	-21.84422861802105	-22.10017657180227	0.225817738996955	0.774182261003045
KREMEN1	Neuronal_IPC	diploid	human	NA19204	-11.165141971642258	0.5877993822397833	-21.176733666674355	-20.58893428443457	0.4444515095871108	0.5555484904128892
CHEK2	Neuronal_IPC	diploid	human	NA19204	-10.044537895808508	-0.3288912502708783	-19.598907560972776	-19.92779881124365	0.2802787180142045	0.7197212819857955
TOB2	Neuronal_IPC	diploid	human	NA19204	-10.751241648581248	-0.3412277931245313	-20.616666821914848	-20.95789461503938	0.2891030476770977	0.7108969523229023
SMTN	Neuronal_IPC	diploid	human	NA19204	-11.02449662762759	0.0676903271757892	-20.98940415376546	-20.92171382658967	0.065450166542252	0.934549833457748
NIPSNAP1	Neuronal_IPC	diploid	human	NA19204	-10.061629013519688	-0.4070466846290763	-19.62443643433686	-20.031483118965937	0.3343868843252404	0.6656131156747596
EIF4ENIF1	Neuronal_IPC	diploid	human	NA19204	-10.11713650724475	-0.4372728300438523	-19.707034680532868	-20.14430751057672	0.3542047849636811	0.645795215036319
OSBP2	Neuronal_IPC	diploid	human	NA19204	-11.073879245066458	0.5690086039701434	-21.05552817382016	-20.486519569850014	0.4339136236160005	0.5660863763839995
FAM227A	Neuronal_IPC	diploid	human	NA19204	-10.466486088197309	0.1983359846990246	-20.215904966635907	-20.017568981936883	0.1799057322815298	0.8200942677184702
NDUFA6	Neuronal_IPC	diploid	human	NA19204	-11.478739240815	-0.2706507098778595	-21.58336274969856	-21.85401345957641	0.237117082659367	0.762882917340633
UBE2L3	Neuronal_IPC	diploid	human	NA19204	-9.688530765060024	-0.548445011389358	-19.05682960046063	-19.60527461184999	0.4221523413444543	0.5778476586555457
SYN3	Neuronal_IPC	diploid	human	NA19204	-9.266887462704084	1.6795846100499858	-18.389352039433955	-16.70976742938397	0.8135485900024685	0.1864514099975315
DRG1	Neuronal_IPC	diploid	human	NA19204	-10.310062579590124	-0.4937941668939984	-19.99039812505395	-20.48419229194795	0.389693608576781	0.610306391423219
NF2	Neuronal_IPC	diploid	human	NA19204	-9.813583525954474	-0.3528882926923877	-19.24948489300343	-19.60237318569581	0.2973443192323706	0.7026556807676294
PRR5	Neuronal_IPC	diploid	human	NA19204	-11.498195438746356	0.3018783712327886	-21.608087712042373	-21.306209340809584	0.2605720048641416	0.7394279951358584
BCR	Neuronal_IPC	diploid	human	NA19204	-9.55911132700839	0.098218531235581	-18.854890017308406	-18.756671486072825	0.0935492057039139	0.906450794296086
PPARA	Neuronal_IPC	diploid	human	NA19204	-11.0253471907457	0.1360968362460646	-20.99054627477025	-20.85444943852418	0.1272418862229126	0.8727581137770873
EFCAB6	Neuronal_IPC	diploid	human	NA19204	-11.163318962766995	0.5228997220300043	-21.17432519868227	-20.651425476652264	0.4072008992945504	0.5927991007054496
ZNF70	Neuronal_IPC	diploid	human	NA19204	-11.311699930216175	-0.3473530974234826	-21.368670271918152	-21.716023369341634	0.2934441988262844	0.7065558011737155
RTL6	Neuronal_IPC	diploid	human	NA19204	-11.448244710737889	-0.3078354182246592	-21.544491994504448	-21.852327412729107	0.2649637183692375	0.7350362816307626
PARVB	Neuronal_IPC	diploid	human	NA19204	-11.256081688000007	0.2046589215266187	-21.296223693240464	-21.091564771713845	0.1850747775343676	0.8149252224656326
H1-0	Neuronal_IPC	diploid	human	NA19204	-8.41349784062946	0.4616279638866345	-16.953921598885614	-16.49229363499898	0.3697432253890247	0.6302567746109752
RRP7A	Neuronal_IPC	diploid	human	NA19204	-11.286128859108349	-0.2185214955551053	-21.335421851393026	-21.553943346948127	0.1962937968520033	0.8037062031479967
XPNPEP3	Neuronal_IPC	diploid	human	NA19204	-9.990988187398088	-0.3310064316797678	-19.518627063764736	-19.849633495444504	0.2817994502102298	0.7182005497897702
XRCC6	Neuronal_IPC	diploid	human	NA19204	-8.865078775634455	-0.5082328578317181	-17.727584136416798	-18.23581699424852	0.398442321964779	0.601557678035221
PLXNB2	Neuronal_IPC	diploid	human	NA19204	-10.122506857500872	-0.1806991754867901	-19.715000677411822	-19.895699852898613	0.1653135849335637	0.8346864150664363
MRTFA	Neuronal_IPC	diploid	human	NA19204	-8.863549446165077	-0.2057801525930607	-17.725017480453854	-17.930797633046915	0.1859879849566865	0.8140120150433134
KIAA1671	Neuronal_IPC	diploid	human	NA19204	-8.979500974326502	0.4980460441326002	-17.918587484402593	-17.420541440269993	0.3922830475416609	0.6077169524583391
SFI1	Neuronal_IPC	diploid	human	NA19204	-10.362687215220042	-0.2583801943697708	-20.066688165666488	-20.32506836003626	0.227698448419052	0.772301551580948
TMEM184B	Neuronal_IPC	diploid	human	NA19204	-10.086052791997572	-0.3070708555264687	-19.660839322888314	-19.967910178414783	0.2644015221567455	0.7355984778432544
SREBF2	Neuronal_IPC	diploid	human	NA19204	-8.422515696929564	-0.0680030087002378	-16.969681136922087	-17.037684145622325	0.0657423373282669	0.934257662671733
NAGA	Neuronal_IPC	diploid	human	NA19204	-11.611241841465604	0.1943675171832736	-21.750584242171744	-21.55621672498847	0.1766447485459195	0.8233552514540805
ENSG00000207751	Neuronal_IPC	diploid	human	NA19204	-10.342281721185678	-0.0205670923266262	-20.03715732503052	-20.057724417357143	0.0203570322563732	0.9796429677436268
CSNK1E	Neuronal_IPC	diploid	human	NA19204	-9.768359419346616	-0.5148047992091449	-19.180093292957103	-19.69489809216625	0.4023827614090292	0.5976172385909708
RTL10	Neuronal_IPC	diploid	human	NA19204	-11.569796442643636	-0.1315981702263329	-21.69857215659159	-21.830170326817925	0.1233067942572924	0.8766932057427076
PEX26	Neuronal_IPC	diploid	human	NA19204	-10.67632004152639	-0.3527008238805286	-20.512443584839204	-20.865144408719733	0.2972125808587187	0.7027874191412813
MIAT	Neuronal_IPC	diploid	human	NA19204	-9.306791577265576	1.264173611297462	-18.45370449947836	-17.189530888180894	0.7175273680939926	0.2824726319060073
NUP50-DT	Neuronal_IPC	diploid	human	NA19204	-10.332602060063218	-0.1999134500724366	-20.02312630452761	-20.223039754600048	0.1811983827680459	0.8188016172319541
ENSG00000226471	Neuronal_IPC	diploid	human	NA19204	-10.72342922862372	0.0798336136422364	-20.578078770315773	-20.498245156673537	0.0767300468680178	0.923269953131982
TTC28-AS1	Neuronal_IPC	diploid	human	NA19204	-9.54202399202154	0.0467895447157182	-18.828033430176788	-18.78124388546107	0.045711788544711	0.954288211455289
ADSL	Neuronal_IPC	diploid	human	NA19204	-10.429525291134944	-0.3033328210307573	-20.162963517489658	-20.46629633852041	0.2616466840393745	0.7383533159606255
PISD	Neuronal_IPC	diploid	human	NA19204	-10.41506037448003	-0.384358315198174	-20.142186683979368	-20.526544999177545	0.3191125888428298	0.6808874111571703
PI4KA	Neuronal_IPC	diploid	human	NA19204	-9.56176895787081	-0.3960371568669814	-18.859063007251745	-19.255100164118726	0.3270183104183102	0.6729816895816897
ARFGAP3	Neuronal_IPC	diploid	human	NA19204	-9.949136901747607	-0.2662976408126987	-19.455574577998338	-19.72187221881104	0.2337889621177008	0.7662110378822993
C22orf39	Neuronal_IPC	diploid	human	NA19204	-11.402938416640785	-0.3035515450449893	-21.486474344842406	-21.7900258898874	0.2618081619803674	0.7381918380196326
MICAL3	Neuronal_IPC	diploid	human	NA19204	-8.94863398369267	-0.0169629338036969	-17.867261901565893	-17.88422483536959	0.0168198732929012	0.9831801267070988
MIATNB	Neuronal_IPC	diploid	human	NA19204	-10.488363387085617	0.2632658393087331	-20.247141359550945	-19.98387552024221	0.2314624373421202	0.7685375626578798
SHANK3	Neuronal_IPC	diploid	human	NA19204	-10.990400410831384	0.173892682725352	-20.94352784704963	-20.76963516432428	0.159612919129595	0.840387080870405
TUG1	Neuronal_IPC	diploid	human	NA19204	-9.217558297388829	-0.5670974192971272	-18.30945825071108	-18.876555670008205	0.4328306934997603	0.5671693065002397
ZNF280B	Neuronal_IPC	diploid	human	NA19204	-10.788314504532938	-0.1867949940780348	-20.66791640312337	-20.85471139720141	0.1703862053058156	0.8296137946941845
ENSG00000280383	Neuronal_IPC	diploid	human	NA19204	-11.13895560064184	-0.2605864822752615	-21.142088010827504	-21.402674493102765	0.2294004897047253	0.7705995102952747
ENSG00000291015	Neuronal_IPC	diploid	human	NA19204	-8.51706722224042	-0.3075989275509307	-17.134158356600157	-17.441757284151088	0.264789868587664	0.735210131412336
RRP7BP	Neuronal_IPC	diploid	human	NA19204	-10.469911324337165	-0.18625990892955	-20.220800423694804	-20.407060332624354	0.1699421724982106	0.8300578275017894
NDUFAF7	Neuronal_IPC	diploid	human	NA19204	-10.440427406727697	-0.3346313048405741	-20.178601412502207	-20.51323271734278	0.2843981233315308	0.7156018766684692
GCFC2	Neuronal_IPC	diploid	human	NA19204	-9.838544902775627	-0.1421074635927546	-19.287649458626632	-19.429756922219383	0.1324719762018087	0.8675280237981913
HEATR5B	Neuronal_IPC	diploid	human	NA19204	-9.858004889482272	-0.3199937252942745	-19.31733558633997	-19.637329311634243	0.2738464065404936	0.7261535934595064
CEP68	Neuronal_IPC	diploid	human	NA19204	-10.351729144571536	-0.134012331874807	-20.05083767852305	-20.18485001039786	0.1254207206653487	0.8745792793346513
MAP4K3	Neuronal_IPC	diploid	human	NA19204	-8.413469164964727	-0.5095416121230086	-16.953871465367563	-17.46341307749057	0.3992290981966799	0.6007709018033202
MDH1	Neuronal_IPC	diploid	human	NA19204	-10.538659232275243	-0.398439670723512	-20.31867189426175	-20.717111564985263	0.3286332175575521	0.671366782442448
TTC27	Neuronal_IPC	diploid	human	NA19204	-10.047540722801989	-0.1264795817975254	-19.60339614556604	-19.729875727363567	0.1188078582806004	0.8811921417193996
SPAST	Neuronal_IPC	diploid	human	NA19204	-9.843253694845956	-0.4130589199584983	-19.29483809409824	-19.70789701405674	0.3383767011379175	0.6616232988620824
VRK2	Neuronal_IPC	diploid	human	NA19204	-9.714509121659251	0.3269636183875555	-19.097051484072296	-18.77008786568474	0.2788900223068874	0.7211099776931127
EIPR1	Neuronal_IPC	diploid	human	NA19204	-9.721047195663692	-0.1687961096275856	-19.10715777568584	-19.275953885313427	0.1553188918242942	0.8446811081757057
TMSB10	Neuronal_IPC	diploid	human	NA19204	-11.531510021691805	-0.0747187543097921	-21.65028743175642	-21.725006186066214	0.0719955531190036	0.9280044468809964
SH3YL1	Neuronal_IPC	diploid	human	NA19204	-10.288248642702074	-0.1253192649287201	-19.95864834230933	-20.08396760723805	0.1177848027543936	0.8822151972456064
FAM136A	Neuronal_IPC	diploid	human	NA19204	-10.791314655856215	-0.2472892851874562	-20.67205448311192	-20.91934376829937	0.2190852462184944	0.7809147537815057
INPP4A	Neuronal_IPC	diploid	human	NA19204	-9.080694502112957	-0.0205829415087101	-18.085814343965705	-18.10639728547441	0.0203725586731053	0.9796274413268948
LTBP1	Neuronal_IPC	diploid	human	NA19204	-8.666079307852405	0.5442119914679643	-17.390554590063545	-16.84634259859558	0.4197011163118171	0.5802988836881829
EIF2AK2	Neuronal_IPC	diploid	human	NA19204	-9.590493243798292	-0.379848601519658	-18.90409565486788	-19.28394425638754	0.3160350473715648	0.6839649526284353
CCDC85A	Neuronal_IPC	diploid	human	NA19204	-11.4280260399922	2.329256703735151	-21.51864005737908	-19.18938335364392	0.902631906460978	0.097368093539022
PUM2	Neuronal_IPC	diploid	human	NA19204	-7.695708932678963	-0.7373683636771418	-15.659013924090836	-16.396382287767977	0.5216288405899847	0.4783711594100153
MTA3	Neuronal_IPC	diploid	human	NA19204	-8.753872992224345	-0.1834321854618679	-17.540001787806055	-17.723433973267923	0.1675916767901307	0.8324083232098692
MXD1	Neuronal_IPC	diploid	human	NA19204	-10.625631262747069	0.5288711956708383	-20.44143621992074	-19.9125650242499	0.4107302353425707	0.5892697646574293
MTHFD2	Neuronal_IPC	diploid	human	NA19204	-10.625057996453648	-0.0253345664416856	-20.44063087831671	-20.4659654447584	0.0250163393590492	0.9749836606409508
CTNNA2	Neuronal_IPC	diploid	human	NA19204	-7.442956849932706	1.659182225745731	-15.183997383012995	-13.524815157267266	0.8097054655403139	0.1902945344596861
POLR1A	Neuronal_IPC	diploid	human	NA19204	-9.388661384981942	-0.2300398422519762	-18.58496002394021	-18.814999866192185	0.2054980528740456	0.7945019471259545
LAPTM4A	Neuronal_IPC	diploid	human	NA19204	-9.49454675854247	-0.292711532100224	-18.75317428919025	-19.04588582129048	0.2537626248200382	0.7462373751799618
TTC7A	Neuronal_IPC	diploid	human	NA19204	-10.506693287168188	-0.0010470018884341	-20.27325555737713	-20.274302559265564	0.0010464539731963	0.9989535460268036
SRBD1	Neuronal_IPC	diploid	human	NA19204	-8.719538251304522	-0.2199261904725702	-17.481697830363057	-17.701624020835627	0.197421966318237	0.802578033681763
PSME4	Neuronal_IPC	diploid	human	NA19204	-8.373612942082685	-0.5222446897834843	-16.884067610752716	-17.4063123005362	0.4068124695647694	0.5931875304352305
ERLEC1	Neuronal_IPC	diploid	human	NA19204	-10.275646931388524	-0.2652053993839622	-19.940273111081098	-20.20547851046506	0.2329516174709592	0.7670483825290407
NCK2	Neuronal_IPC	diploid	human	NA19204	-9.082254764544988	-0.2699359927230205	-18.08838030013419	-18.35831629285721	0.2365716422566222	0.7634283577433778
MAP4K4	Neuronal_IPC	diploid	human	NA19204	-7.663716161649489	-0.3532730346942916	-15.599435794397362	-15.952708829091652	0.297614608386509	0.702385391613491
TRIB2	Neuronal_IPC	diploid	human	NA19204	-10.252657205698004	0.0629972609386975	-19.906687029583424	-19.84368976864473	0.0610539544836106	0.9389460455163896
ZNF638	Neuronal_IPC	diploid	human	NA19204	-7.422354112861637	-0.819943749518636	-15.1448397988557	-15.964783548374337	0.5595435703046252	0.4404564296953748
ADD2	Neuronal_IPC	diploid	human	NA19204	-9.08364423111476	0.3823282948320497	-18.09066505283903	-17.70833675800698	0.317728969618697	0.682271030381303
FOSL2	Neuronal_IPC	diploid	human	NA19204	-10.722161371989928	1.2421475706924168	-20.576316833252893	-19.33416926256048	0.7112365882750281	0.2887634117249719
TMEM131	Neuronal_IPC	diploid	human	NA19204	-8.33128420920117	-0.0636335518361583	-16.809663324292256	-16.873296876128414	0.0616512072721724	0.9383487927278276
DDX1	Neuronal_IPC	diploid	human	NA19204	-8.9441727405786	-0.5928930322467457	-17.85983151669471	-18.452724548941458	0.4472740844522265	0.5527259155477734
XPO1	Neuronal_IPC	diploid	human	NA19204	-7.5296042128300495	-0.6396786901271749	-15.347957934862023	-15.987636624989198	0.4725381244734811	0.5274618755265189
STARD7	Neuronal_IPC	diploid	human	NA19204	-9.486439971916656	-0.4952059671880633	-18.74035702766605	-19.23556299485412	0.3905546313805238	0.6094453686194762
NCOA1	Neuronal_IPC	diploid	human	NA19204	-8.347977497286829	-0.2420066656705266	-16.839039554489954	-17.081046220160484	0.2149490553565545	0.7850509446434455
AGBL5	Neuronal_IPC	diploid	human	NA19204	-10.777411730077665	-0.3050623853143932	-20.652866541774983	-20.957928927089377	0.2629226098474448	0.7370773901525552
EFR3B	Neuronal_IPC	diploid	human	NA19204	-9.57918805651717	0.0975137865686655	-18.88638717878977	-18.78887339222111	0.0929101641867109	0.9070898358132892
KIF3C	Neuronal_IPC	diploid	human	NA19204	-10.305391612824009	-0.1091021035037371	-19.98360583618524	-20.09270793968897	0.1033611371451943	0.8966388628548058
RAB10	Neuronal_IPC	diploid	human	NA19204	-8.49567529188196	-0.6079911202055329	-17.09706750949099	-17.705058629696524	0.455556507235933	0.544443492764067
HADHA	Neuronal_IPC	diploid	human	NA19204	-9.345267482726452	-0.5911885833387097	-18.51551957195446	-19.10670815529317	0.446331188037917	0.553668811962083
CAD	Neuronal_IPC	diploid	human	NA19204	-9.932894759196808	0.0565734669787758	-19.43103116295836	-19.374457695979583	0.0550029441338243	0.9449970558661756
MTIF2	Neuronal_IPC	diploid	human	NA19204	-10.145309554770158	-0.3842374649729194	-19.74877470345956	-20.13301216843248	0.3190302984735137	0.6809697015264863
GMCL1	Neuronal_IPC	diploid	human	NA19204	-9.551606587694506	-0.1920849570140142	-18.8431002164541	-19.035185173468115	0.1747632441371881	0.8252367558628119
MSH2	Neuronal_IPC	diploid	human	NA19204	-8.929014716632627	-0.3108999041726327	-17.83456211126131	-18.145462015433942	0.2672127788583223	0.7327872211416778
DGUOK	Neuronal_IPC	diploid	human	NA19204	-10.245817953477465	-0.2719176587257373	-19.896679610117523	-20.16859726884326	0.2380830042767124	0.7619169957232876
MOB1A	Neuronal_IPC	diploid	human	NA19204	-9.783046850241943	-0.5720059465442624	-19.202664422202943	-19.77467036874721	0.4356078380735927	0.5643921619264073
KANSL3	Neuronal_IPC	diploid	human	NA19204	-9.498562246671003	-0.4714470852180205	-18.759519210486268	-19.230966295704288	0.3759015091817425	0.6240984908182576
LMAN2L	Neuronal_IPC	diploid	human	NA19204	-10.443023751398178	-0.2978089013488869	-20.182322864499604	-20.48013176584849	0.257556793912679	0.742443206087321
RTKN	Neuronal_IPC	diploid	human	NA19204	-10.779559807571031	-0.0892837616694422	-20.65583314333401	-20.74511690500346	0.0854139877042747	0.9145860122957252
TTL	Neuronal_IPC	diploid	human	NA19204	-9.789516130989092	-0.4814860671612173	-19.21259555950241	-19.69408162666363	0.3821354789513973	0.6178645210486027
ACTR1B	Neuronal_IPC	diploid	human	NA19204	-10.83679975194664	-0.421974760858376	-20.73462041309269	-21.156595173951064	0.3442494102334126	0.6557505897665874
SF3B6	Neuronal_IPC	diploid	human	NA19204	-11.355850165575818	-0.0998501320047361	-21.42583698837208	-21.525687120376816	0.0950269656321396	0.9049730343678604
DNAJC27	Neuronal_IPC	diploid	human	NA19204	-11.277563657800918	-0.2333250701572141	-21.324262369370427	-21.55758743952764	0.2081038901132295	0.7918961098867705
CENPA	Neuronal_IPC	diploid	human	NA19204	-9.857723661836122	-0.0914632566966524	-19.31690699351862	-19.40837025021528	0.0874051527147076	0.9125948472852924
MPV17	Neuronal_IPC	diploid	human	NA19204	-11.379823198604637	-0.1927858892778396	-21.456751011810063	-21.649536901087902	0.1753414765301227	0.8246585234698771
GTF3C2	Neuronal_IPC	diploid	human	NA19204	-9.705039240689056	-0.4938867130534455	-19.082401553305782	-19.576288266359235	0.3897500874759003	0.6102499125240997
EIF2B4	Neuronal_IPC	diploid	human	NA19204	-11.27724589551609	-0.2404980170538452	-21.323848142138683	-21.564346159192528	0.2137637954893705	0.7862362045106295
NRBP1	Neuronal_IPC	diploid	human	NA19204	-10.530819477247148	-0.1237840540034653	-20.30754807103604	-20.431332125039507	0.1164293761785265	0.8835706238214734
ASB3	Neuronal_IPC	diploid	human	NA19204	-9.037058748594562	-0.473499776065882	-18.01389930009096	-18.48739907615684	0.3771812765093065	0.6228187234906936
PPM1G	Neuronal_IPC	diploid	human	NA19204	-9.405663454359129	-0.4767245101951048	-18.612087607847	-19.088812118042107	0.3791864664633767	0.6208135335366233
MOGS	Neuronal_IPC	diploid	human	NA19204	-11.084932790984476	-0.5357043447414256	-21.07027716019228	-21.6059815049337	0.4147430776983252	0.5852569223016748
TTC31	Neuronal_IPC	diploid	human	NA19204	-11.130940681265534	-0.1487861222941333	-21.131462656617504	-21.28024877891164	0.1382465949682286	0.8617534050317714
CLIP4	Neuronal_IPC	diploid	human	NA19204	-10.61456722240479	1.003357932995787	-20.425884113836144	-19.42252618084036	0.6333538016104168	0.366646198389583
SPTBN1	Neuronal_IPC	diploid	human	NA19204	-7.562500109747944	0.0066180017043145	-15.409900660863212	-15.403282659158895	0.006596150960361	0.993403849039639
AUP1	Neuronal_IPC	diploid	human	NA19204	-11.192713900218472	-0.2947682597077908	-21.213097390724183	-21.50786565043197	0.2552958545729084	0.7447041454270916
RTN4	Neuronal_IPC	diploid	human	NA19204	-8.17478593706409	-0.383142236576333	-16.532159047464432	-16.915301284040765	0.3182840725498692	0.6817159274501309
LOXL3	Neuronal_IPC	diploid	human	NA19204	-10.33128608603548	0.2985436848606932	-20.021217628886955	-19.72267394402626	0.2581021285629741	0.7418978714370259
CCDC88A	Neuronal_IPC	diploid	human	NA19204	-7.587607019846578	-0.791227452844808	-15.45706371609662	-16.248291168941428	0.5467119360520852	0.4532880639479149
MRPL19	Neuronal_IPC	diploid	human	NA19204	-9.979727516550897	-0.4802712969835383	-19.501688660249823	-19.98195995723336	0.3813844594917149	0.6186155405082853
FANCL	Neuronal_IPC	diploid	human	NA19204	-8.795812842068825	-0.3192248096955516	-17.610971639056118	-17.93019644875167	0.2732878409980548	0.7267121590019453
PAPOLG	Neuronal_IPC	diploid	human	NA19204	-9.58891466794931	-0.321455126418499	-18.90162416149311	-19.22307928791161	0.2749068331752681	0.7250931668247318
UNC50	Neuronal_IPC	diploid	human	NA19204	-10.764575501800724	-0.200174325533677	-20.63512414012606	-20.835298465659736	0.1814119601578444	0.8185880398421557
ELMOD3	Neuronal_IPC	diploid	human	NA19204	-10.758275455064148	-0.2150563760414563	-20.62640677316875	-20.84146314921021	0.1935040281546665	0.8064959718453335
USP34	Neuronal_IPC	diploid	human	NA19204	-7.684950736200442	-0.6587083580987141	-15.638997346849022	-16.297705704947738	0.4824806473406811	0.5175193526593189
CCT4	Neuronal_IPC	diploid	human	NA19204	-9.176185037819767	-0.47470572369566	-18.242158528626213	-18.71686425232188	0.3779319105690277	0.6220680894309725
GGCX	Neuronal_IPC	diploid	human	NA19204	-10.635055886462435	-0.3770912095938853	-20.454668896802907	-20.8317601063968	0.314146485377473	0.6858535146225271
EHBP1	Neuronal_IPC	diploid	human	NA19204	-8.060925395337097	-0.4289076142838936	-16.32787035587159	-16.756777970155483	0.3487799101636605	0.6512200898363395
TXNDC9	Neuronal_IPC	diploid	human	NA19204	-11.387716184941064	-0.2806817703351215	-21.466909751939745	-21.747591522274863	0.2447313538706577	0.7552686461293423
ST3GAL5	Neuronal_IPC	diploid	human	NA19204	-10.604907146128449	0.5941893629885122	-20.41228993835772	-19.818100575369204	0.447990135828341	0.552009864171659
CHST10	Neuronal_IPC	diploid	human	NA19204	-11.485811587720338	-0.4017746764918897	-21.59235709768037	-21.994131774172264	0.3308685002375957	0.6691314997624044
KDM3A	Neuronal_IPC	diploid	human	NA19204	-8.482111321951995	0.2534013596321749	-17.073512522682307	-16.820111163050132	0.2238436985076403	0.7761563014923597
CHMP3	Neuronal_IPC	diploid	human	NA19204	-10.07666751918045	-0.2257009642803673	-19.6468618215894	-19.872562785869764	0.2020433164572564	0.7979566835427437
FHL2	Neuronal_IPC	diploid	human	NA19204	-10.6317543226942	0.4514216129869695	-20.4500348938773	-19.99861328089033	0.3632776648266628	0.6367223351733372
UXS1	Neuronal_IPC	diploid	human	NA19204	-9.626601547429052	-0.1580971887519631	-18.960522875706808	-19.11862006445877	0.1462331985937378	0.8537668014062622
ID2	Neuronal_IPC	diploid	human	NA19204	-10.782631904646344	0.2067156020877333	-20.660074616635555	-20.45335901454782	0.1867490960388258	0.8132509039611743
TAF1B	Neuronal_IPC	diploid	human	NA19204	-9.26638399807139	-0.4606796714840798	-18.38853853392058	-18.84921820540466	0.3691452742065302	0.6308547257934698
HPCAL1	Neuronal_IPC	diploid	human	NA19204	-10.580635813704522	0.727295361302982	-20.37807007995777	-19.650774718654787	0.516785856017505	0.4832141439824949
ODC1	Neuronal_IPC	diploid	human	NA19204	-9.78607297197213	0.0324371852870939	-19.20731069820879	-19.174873512921696	0.0319167422066237	0.9680832577933762
BIRC6	Neuronal_IPC	diploid	human	NA19204	-7.693648187191111	-0.6530351422638603	-15.655181116210215	-16.308216258474076	0.4795363043046251	0.5204636956953749
NOL10	Neuronal_IPC	diploid	human	NA19204	-9.250492493633685	-0.56325270378262	-18.36284057993329	-18.926093283715915	0.4306458915880852	0.5693541084119149
STRN	Neuronal_IPC	diploid	human	NA19204	-9.15596777969959	-0.398435319531238	-18.20917549127708	-18.60761081080832	0.3286302963052399	0.6713697036947601
CEBPZ	Neuronal_IPC	diploid	human	NA19204	-9.459169615827811	-0.489092483150138	-18.69716623737262	-19.18625872052276	0.3868173846883435	0.6131826153116565
PRKD3	Neuronal_IPC	diploid	human	NA19204	-8.787728370123258	-0.4599243926490856	-17.59731249337944	-18.057236886028527	0.3686686230045587	0.6313313769954413
RMDN2	Neuronal_IPC	diploid	human	NA19204	-11.400994658222688	0.475383570915678	-21.48397810523484	-21.00859453431916	0.3783534348134516	0.6216465651865484
SRSF7	Neuronal_IPC	diploid	human	NA19204	-9.720493400454426	-0.3613088791586172	-19.10630199865316	-19.46761087781178	0.3032362505750648	0.6967637494249352
SDC1	Neuronal_IPC	diploid	human	NA19204	-11.49732042117106	0.032099432289243	-21.60697700090224	-21.574877568613	0.0315897139598584	0.9684102860401416
SOS1	Neuronal_IPC	diploid	human	NA19204	-8.031594319032603	-0.6109013127934553	-16.274918418944207	-16.885819731737662	0.4571386393818767	0.5428613606181233
COX7A2L	Neuronal_IPC	diploid	human	NA19204	-10.484646980839988	-0.2509664920810727	-20.241840317452752	-20.492806809533825	0.2219515580937138	0.7780484419062862
PNO1	Neuronal_IPC	diploid	human	NA19204	-10.949918076510135	-0.0899833781648809	-20.88882463891989	-20.97880801708477	0.0860536233890464	0.9139463766109536
THADA	Neuronal_IPC	diploid	human	NA19204	-8.807546498136222	-0.2795910761251755	-17.630778220831402	-17.910369296956578	0.243907137328974	0.7560928626710259
AAK1	Neuronal_IPC	diploid	human	NA19204	-9.05105207897239	-0.1534659966307288	-18.03699357935068	-18.19045957598141	0.142270070589508	0.857729929410492
C2orf42	Neuronal_IPC	diploid	human	NA19204	-10.865569499053146	-0.3041956170470251	-20.774028081505907	-21.07822369855293	0.262283457596637	0.7377165424033629
TIA1	Neuronal_IPC	diploid	human	NA19204	-9.012104497263795	-0.7512989551691334	-17.972639901708554	-18.723938856877687	0.5282466318984973	0.4717533681015027
PCYOX1	Neuronal_IPC	diploid	human	NA19204	-9.881913593595828	-0.2522058317565125	-19.353727707936496	-19.60593353969301	0.2229152271172084	0.7770847728827917
MSH6	Neuronal_IPC	diploid	human	NA19204	-8.550977303009681	-0.162626717531797	-17.19280846032166	-17.355435177853458	0.1500916148913356	0.8499083851086644
ALMS1	Neuronal_IPC	diploid	human	NA19204	-8.138481502626265	-0.4566852478334234	-16.46724020704612	-16.923925454879544	0.3666203336858326	0.6333796663141674
LDAH	Neuronal_IPC	diploid	human	NA19204	-9.11990670757102	-0.0923229900133541	-18.150186813270924	-18.24250980328428	0.0881894037378964	0.9118105962621036
WDR35	Neuronal_IPC	diploid	human	NA19204	-9.40286977894782	-0.3227210465230356	-18.60763325207863	-18.930354298601667	0.2758241624375301	0.72417583756247
ITGB1BP1	Neuronal_IPC	diploid	human	NA19204	-10.942479737114626	-0.0953668686257634	-20.87874564029265	-20.97411250891841	0.0909606247405979	0.9090393752594024
CPSF3	Neuronal_IPC	diploid	human	NA19204	-9.378285894674573	-0.621918438335694	-18.56838339726697	-19.190301835602668	0.4630865863427417	0.5369134136572583
RHOQ	Neuronal_IPC	diploid	human	NA19204	-10.13562677548902	-0.0415552519701022	-19.7344429985698	-19.775998250539896	0.0407036691350072	0.9592963308649928
SUPT7L	Neuronal_IPC	diploid	human	NA19204	-10.419262982616608	-0.4952848298434169	-20.14822649245876	-20.64351132230217	0.3906026919654685	0.6093973080345315
KLHL29	Neuronal_IPC	diploid	human	NA19204	-9.31200707056036	1.04843682594527	-18.46209713645592	-17.41366031051065	0.6495148095170624	0.3504851904829376
DNMT3A	Neuronal_IPC	diploid	human	NA19204	-8.99309650580844	-0.6072050872093372	-17.941147178766926	-18.548352265976263	0.4551283884503532	0.5448716115496468
TMEM214	Neuronal_IPC	diploid	human	NA19204	-11.410015664624048	-0.0808120742129467	-21.495558226594845	-21.576370300807792	0.0776329882949485	0.9223670117050516
ATAD2B	Neuronal_IPC	diploid	human	NA19204	-8.395881226012369	-0.4529003725194229	-16.92309850513414	-17.37599887765356	0.3642185282225176	0.6357814717774825
ATL2	Neuronal_IPC	diploid	human	NA19204	-8.787716277799147	-0.3590500560833796	-17.59729205515259	-17.95634211123597	0.301660605658275	0.6983393943417249
YPEL5	Neuronal_IPC	diploid	human	NA19204	-10.846675412905984	-0.0414184511771437	-20.748162192458263	-20.789580643635407	0.0405724276594984	0.9594275723405016
FAM98A	Neuronal_IPC	diploid	human	NA19204	-10.689808722516265	-0.2563960505511779	-20.5312719887416	-20.78766803929277	0.2261645698547748	0.7738354301452252
YIPF4	Neuronal_IPC	diploid	human	NA19204	-9.9521518239533	-0.5563799325086265	-19.46012590311325	-20.01650583562188	0.4267193734522762	0.5732806265477238
AFTPH	Neuronal_IPC	diploid	human	NA19204	-9.753398501238935	-0.3817447522912936	-19.157067438914243	-19.538812191205537	0.3173307192614324	0.6826692807385676
BCL11A	Neuronal_IPC	diploid	human	NA19204	-10.214351746613422	1.109683931096722	-19.850543634611657	-18.740859703514936	0.6703368591222878	0.3296631408777122
NCAPH	Neuronal_IPC	diploid	human	NA19204	-8.85760656241071	-0.5284354373838126	-17.715040159580862	-18.243475596964675	0.4104734002043717	0.5895265997956282
STAMBP	Neuronal_IPC	diploid	human	NA19204	-10.114345920538751	-0.3924790492182488	-19.7028935538358	-20.09537260305404	0.3246195040462688	0.6753804959537313
NAGK	Neuronal_IPC	diploid	human	NA19204	-11.358039321631926	-0.2413539188686649	-21.42866368051625	-21.67001759938492	0.2144364485801239	0.7855635514198761
MCEE	Neuronal_IPC	diploid	human	NA19204	-10.83566360015849	-0.1223669950375807	-20.73306151896508	-20.855428514002657	0.1151764169551651	0.884823583044835
SNRNP27	Neuronal_IPC	diploid	human	NA19204	-11.473277265703878	-0.2376948545823936	-21.5764110972086	-21.814105951791	0.2115567557669198	0.7884432442330802
MPHOSPH10	Neuronal_IPC	diploid	human	NA19204	-9.768956743377078	-0.419515940322018	-19.1810118930606	-19.600527833382618	0.3426350533229431	0.6573649466770568
POLR1B	Neuronal_IPC	diploid	human	NA19204	-10.657762653652195	-0.3885088381135766	-20.486493767744093	-20.87500260585767	0.3219327709817823	0.6780672290182177
PXDN	Neuronal_IPC	diploid	human	NA19204	-8.602389745353888	0.0728975935066457	-17.28138966432357	-17.208492070816924	0.070303967938415	0.9296960320615848
PTCD3	Neuronal_IPC	diploid	human	NA19204	-9.09439690342483	-0.6323957309239141	-18.10833594378294	-18.74073167470685	0.4686826184480021	0.5313173815519979
IMMT	Neuronal_IPC	diploid	human	NA19204	-9.359152516955875	-0.5583558916939887	-18.537770705398497	-19.09612659709249	0.4278510341462158	0.5721489658537842
MRPL35	Neuronal_IPC	diploid	human	NA19204	-11.244934363755576	-0.3254504265977118	-21.28164575278512	-21.607096179382832	0.2777980186119227	0.7222019813880771
YWHAQ	Neuronal_IPC	diploid	human	NA19204	-8.26622985476441	-0.4825351438290397	-16.69477017907305	-17.17730532290209	0.3827833263241068	0.6172166736758932
KIDINS220	Neuronal_IPC	diploid	human	NA19204	-8.727251099400101	-0.538010850155718	-17.49481098999499	-18.032821840150707	0.416091420380756	0.5839085796192439
ROCK2	Neuronal_IPC	diploid	human	NA19204	-7.994398734407147	-0.4517588541621115	-16.207576414972074	-16.659335269134186	0.3634923576115576	0.6365076423884425
MYCN	Neuronal_IPC	diploid	human	NA19204	-9.934038997466692	0.1392613758064378	-19.432761556615176	-19.29350018080874	0.1299993983712413	0.8700006016287588
LPIN1	Neuronal_IPC	diploid	human	NA19204	-9.924773173891884	-0.0620560047329269	-19.418743315578023	-19.48079932031095	0.0601697496250104	0.9398302503749896
CCT7	Neuronal_IPC	diploid	human	NA19204	-9.9995262356533	-0.4525798928869449	-19.531456948882	-19.984036841768944	0.364014740556952	0.635985259443048
REV1	Neuronal_IPC	diploid	human	NA19204	-9.265718869521567	-0.5184831198696997	-18.387463749138547	-18.905946869008247	0.4045769513038739	0.5954230486961261
TSGA10	Neuronal_IPC	diploid	human	NA19204	-10.603423349324862	0.2145651828228132	-20.410200576392423	-20.19563539356961	0.1931077854945461	0.8068922145054539
TMEM127	Neuronal_IPC	diploid	human	NA19204	-11.609778668771524	-0.2627567489841774	-21.74875256926815	-22.01150931825233	0.2310710826959339	0.768928917304066
TGFBRAP1	Neuronal_IPC	diploid	human	NA19204	-10.581179054331011	-0.4375707393929922	-20.37883698916061	-20.816407728553607	0.3543971447415593	0.6456028552584406
GCC2	Neuronal_IPC	diploid	human	NA19204	-9.03302485506605	-0.3466284851636061	-18.007236206405135	-18.35386469156874	0.2929320342925268	0.7070679657074731
MRPS9	Neuronal_IPC	diploid	human	NA19204	-9.853373406379651	-0.3210955487612281	-19.31027561065424	-19.631371159415465	0.2746460589915628	0.7253539410084372
C2orf49	Neuronal_IPC	diploid	human	NA19204	-10.816388093781796	-0.4452271800603321	-20.706583383865087	-21.15181056392542	0.3593212899299044	0.6406787100700956
IFT172	Neuronal_IPC	diploid	human	NA19204	-9.817054385676158	-0.4211650319752635	-19.254797437028333	-19.6759624690036	0.3437182150077258	0.6562817849922742
SELENOI	Neuronal_IPC	diploid	human	NA19204	-9.826837121910009	-0.3051813678533719	-19.269760956403047	-19.57494232425642	0.2630103039696108	0.7369896960303892
HADHB	Neuronal_IPC	diploid	human	NA19204	-10.232714561041542	-0.3401745498361136	-19.877486005018817	-20.21766055485493	0.288353905788227	0.7116460942117729
ADCY3	Neuronal_IPC	diploid	human	NA19204	-10.416005865720535	0.0385044462506452	-20.143545742612336	-20.10504129636169	0.0377725735740093	0.9622274264259908
PPM1B	Neuronal_IPC	diploid	human	NA19204	-9.134500994185984	-0.3364173125039861	-18.174084462226983	-18.51050177473097	0.2856750531245831	0.714324946875417
PNPT1	Neuronal_IPC	diploid	human	NA19204	-9.621956753373286	-0.4879901728761631	-18.953275703042035	-19.4412658759182	0.3861410945193412	0.6138589054806588
DYNC2LI1	Neuronal_IPC	diploid	human	NA19204	-10.75405432933538	-0.1583025957951989	-20.62056255850748	-20.778865154302675	0.1464085502981734	0.8535914497018265
THUMPD2	Neuronal_IPC	diploid	human	NA19204	-9.820400979944733	-0.2114358231389204	-19.25991800728545	-19.47135383042437	0.1905787745005639	0.809421225499436
RAB1A	Neuronal_IPC	diploid	human	NA19204	-9.31449757486996	-0.4713404111665724	-18.4661033015214	-18.93744371268797	0.3758349305161793	0.6241650694838207
ACTR2	Neuronal_IPC	diploid	human	NA19204	-8.619274051114695	-0.6053858053108385	-17.31039099182781	-17.915776797138648	0.4541362111390017	0.5458637888609983
PREPL	Neuronal_IPC	diploid	human	NA19204	-9.507321246837876	-0.320153232374448	-18.77335072499404	-19.093503957368487	0.2739622239428504	0.7260377760571495
FBXO11	Neuronal_IPC	diploid	human	NA19204	-7.828447207936924	-0.55906532268531	-15.90450636281113	-16.46357168549644	0.4282567904091932	0.5717432095908068
CENPO	Neuronal_IPC	diploid	human	NA19204	-9.579561226038924	-0.4236413604070144	-18.88697202928144	-19.310613389688456	0.3453413736846905	0.6546586263153096
LRPPRC	Neuronal_IPC	diploid	human	NA19204	-8.251451237806428	-0.5686802017769139	-16.66857791281024	-17.237258114587153	0.4337276890794549	0.5662723109205451
DTNB	Neuronal_IPC	diploid	human	NA19204	-8.594612617684035	-0.0638129060239052	-17.268016389826517	-17.331829295850426	0.0618194889662509	0.938180511033749
ACP1	Neuronal_IPC	diploid	human	NA19204	-10.292028262353943	-0.6416864819075201	-19.964154801266925	-20.60584128317445	0.4735960956432892	0.5264039043567108
MBOAT2	Neuronal_IPC	diploid	human	NA19204	-8.663940681627736	-0.1318469975157334	-17.386899170924888	-17.51874616844062	0.1235249123133255	0.8764750876866746
PDIA6	Neuronal_IPC	diploid	human	NA19204	-8.919501295233852	-0.3589023700967999	-17.8186843997726	-18.1775867698694	0.3015574630996864	0.6984425369003135
RHOB	Neuronal_IPC	diploid	human	NA19204	-10.174157401284749	0.307635002922666	-19.7913867656257	-19.48375176270304	0.2648163910880509	0.7351836089119491
HNRNPLL	Neuronal_IPC	diploid	human	NA19204	-9.319363017007458	-0.5044778121216531	-18.47392695541294	-18.97840476753459	0.396179198980628	0.603820801019372
GALM	Neuronal_IPC	diploid	human	NA19204	-11.35592805677223	0.0992247461668007	-21.425937576168785	-21.326712830001984	0.0944608313049888	0.9055391686950112
CAMKMT	Neuronal_IPC	diploid	human	NA19204	-8.07015189408683	0.3694907604265705	-16.344499504340423	-15.975008743913852	0.3089138305292332	0.6910861694707668
EML4	Neuronal_IPC	diploid	human	NA19204	-8.027892866600412	-0.118847921123205	-16.268226624994114	-16.38707454611732	0.1120571721577771	0.8879428278422229
CALM2	Neuronal_IPC	diploid	human	NA19204	-8.700202606577543	-0.4678306539266473	-17.44878332392877	-17.916613977855416	0.3736404137869041	0.6263595862130958
WDPCP	Neuronal_IPC	diploid	human	NA19204	-8.206058151181953	0.1617530014981056	-16.587915297510243	-16.426162296012137	0.1493487118121913	0.8506512881878088
VPS54	Neuronal_IPC	diploid	human	NA19204	-8.391724040196442	-0.3542634201480048	-16.915817813608985	-17.27008123375699	0.2983098963029125	0.7016901036970876
ASXL2	Neuronal_IPC	diploid	human	NA19204	-9.16989326042932	-0.3167988227717089	-18.231900738154938	-18.548699560926647	0.2715227065721124	0.7284772934278876
ETAA1	Neuronal_IPC	diploid	human	NA19204	-10.309989324599686	-0.2981934949515903	-19.9902916274198	-20.28848512237139	0.2578422779189308	0.7421577220810692
SNRPG	Neuronal_IPC	diploid	human	NA19204	-11.2784588459959	-0.2005332182952131	-21.32542923075308	-21.525962449048286	0.1817056927676172	0.818294307232383
MEIS1	Neuronal_IPC	diploid	human	NA19204	-9.782236703408175	1.4632903651049105	-19.20142028982799	-17.73812992472308	0.7685266116290969	0.2314733883709032
CIAO1	Neuronal_IPC	diploid	human	NA19204	-10.26293631699768	-0.3923313312292861	-19.921714102386115	-20.3140454336154	0.3245197308286538	0.6754802691713462
ZNF514	Neuronal_IPC	diploid	human	NA19204	-10.489300587663111	-0.1890384345040914	-20.248477833802006	-20.43751626830609	0.1722453082577448	0.8277546917422552
SNRNP200	Neuronal_IPC	diploid	human	NA19204	-8.139855503468377	-0.3102686724218166	-16.469700893362877	-16.779969565784693	0.2667500742761974	0.7332499257238025
MRPS5	Neuronal_IPC	diploid	human	NA19204	-10.203343810959554	-0.4433670733916415	-19.83436741979157	-20.27773449318321	0.3581284501281151	0.6418715498718849
TPRKB	Neuronal_IPC	diploid	human	NA19204	-11.356566878884689	-0.146999350638854	-21.426762508161502	-21.57376185880036	0.136705461993932	0.8632945380060678
EXOC6B	Neuronal_IPC	diploid	human	NA19204	-7.778995251546409	-0.3176969754661768	-15.813367358229122	-16.1310643336953	0.272176696680611	0.7278233033193889
SFXN5	Neuronal_IPC	diploid	human	NA19204	-10.639399677766136	0.2111969093008028	-20.46076316910973	-20.24956625980893	0.1903853694662765	0.8096146305337235
DUSP11	Neuronal_IPC	diploid	human	NA19204	-10.84061895752924	-0.1574580241780765	-20.73985920930397	-20.897317233482045	0.1456873266675037	0.8543126733324962
ST6GAL2	Neuronal_IPC	diploid	human	NA19204	-10.602174530909489	1.3500344169505996	-20.40844182692483	-19.05840740997423	0.740768661459816	0.2592313385401841
NPHP1	Neuronal_IPC	diploid	human	NA19204	-11.018455452578207	0.0740450578616246	-20.981288938967285	-20.90724388110566	0.0713701491767031	0.928629850823297
SLC20A1	Neuronal_IPC	diploid	human	NA19204	-10.12863652152918	-0.2890638864681633	-19.724087513460603	-20.013151399928766	0.2510356448132381	0.7489643551867619
ZC3H8	Neuronal_IPC	diploid	human	NA19204	-10.53272555956497	-0.3667344109275205	-20.310253488108724	-20.676987899036245	0.3070063278478634	0.6929936721521366
AFF3	Neuronal_IPC	diploid	human	NA19204	-8.74934053151828	1.3127478957643248	-17.53231568625772	-16.219567790493397	0.7309203632415004	0.2690796367584996
CRIM1	Neuronal_IPC	diploid	human	NA19204	-9.29098762591554	0.706089720474768	-18.428247397737287	-17.72215767726252	0.5064295727058485	0.4935704272941514
TMEM18	Neuronal_IPC	diploid	human	NA19204	-10.832561559880329	-0.2757668844142351	-20.728804242640223	-21.00457112705445	0.2410101574982773	0.7589898425017226
PIGF	Neuronal_IPC	diploid	human	NA19204	-10.365835776597176	-0.1997374057505467	-20.071239007171894	-20.27097641292244	0.181054224703846	0.8189457752961541
RNF144A	Neuronal_IPC	diploid	human	NA19204	-9.08977696322954	0.143356720272422	-18.100745755671856	-17.957389035399434	0.1335550647116999	0.8664449352883
ASAP2	Neuronal_IPC	diploid	human	NA19204	-8.487306367849927	0.0305602318238769	-17.082537537117705	-17.05197730529383	0.0300979886592902	0.96990201134071
ADAM17	Neuronal_IPC	diploid	human	NA19204	-8.934391791413379	-0.3482613957711393	-17.843530125787204	-18.191791521558347	0.2940856709248926	0.7059143290751073
NBAS	Neuronal_IPC	diploid	human	NA19204	-8.114422956256046	-0.3891499842803262	-16.42410645622028	-16.813256440500606	0.3223673718502379	0.6776326281497621
GPATCH11	Neuronal_IPC	diploid	human	NA19204	-10.99925518049054	-0.3332931458746806	-20.95545925336095	-21.28875239923563	0.2834398932751755	0.7165601067248245
TCF7L1	Neuronal_IPC	diploid	human	NA19204	-8.227114614897964	0.2005613588076114	-16.625372003151647	-16.424810644344035	0.1817287196647193	0.8182712803352807
TGOLN2	Neuronal_IPC	diploid	human	NA19204	-9.771821982877196	-0.5150512854932003	-19.18541745696792	-19.70046874246112	0.4025300477086848	0.5974699522913152
ZFP36L2	Neuronal_IPC	diploid	human	NA19204	-10.486663758325252	-0.0079880229526985	-20.244717293413387	-20.25270531636609	0.0079562034786172	0.9920437965213827
PLEKHH2	Neuronal_IPC	diploid	human	NA19204	-10.750929278077445	0.175244430352194	-20.616234093679235	-20.44098966332704	0.1607481429308918	0.8392518570691082
SLC30A6	Neuronal_IPC	diploid	human	NA19204	-9.83859171670439	-0.4170896604440487	-19.287720943638927	-19.704810604082976	0.341038165515345	0.658961834484655
BCL2L11	Neuronal_IPC	diploid	human	NA19204	-10.130413385300749	0.4999141480711664	-19.72672050992225	-19.22680636185109	0.3934172662250363	0.606582733774964
ANAPC1	Neuronal_IPC	diploid	human	NA19204	-9.835747262361716	-0.4445449567158306	-19.283376835310555	-19.727921792026383	0.3588840548285313	0.6411159451714687
RANBP2	Neuronal_IPC	diploid	human	NA19204	-8.969092210320897	-0.4679318702390844	-17.90129634158807	-18.36922821182716	0.3737038083861423	0.6262961916138576
MERTK	Neuronal_IPC	diploid	human	NA19204	-10.46630375787497	1.349725333861073	-20.215644323236525	-18.86591898937545	0.7406885250530315	0.2593114749469684
TMEM87B	Neuronal_IPC	diploid	human	NA19204	-10.934214826196412	-0.1436647435181904	-20.86753655504065	-21.011201298558845	0.1338219087937471	0.8661780912062528
RMND5A	Neuronal_IPC	diploid	human	NA19204	-9.686529710391136	-0.400231456048271	-19.053727051757548	-19.45395850780582	0.3298350856395181	0.6701649143604819
RPIA	Neuronal_IPC	diploid	human	NA19204	-10.842599021083632	-0.1280165336584282	-20.74257436673635	-20.870590900394777	0.1201611679303353	0.8798388320696646
DPYSL5	Neuronal_IPC	diploid	human	NA19204	-9.704468548947297	0.7486325618642732	-19.081518246788225	-18.33288568492395	0.5269870733833022	0.4730129266166977
BABAM2	Neuronal_IPC	diploid	human	NA19204	-8.64358733423014	-0.1126518167125425	-17.35207493252037	-17.464726749232913	0.1065383056056239	0.8934616943943761
CNNM4	Neuronal_IPC	diploid	human	NA19204	-10.616082477410252	-0.0410480318242109	-20.428015146897778	-20.46906317872199	0.0402169712890712	0.9597830287109288
MITD1	Neuronal_IPC	diploid	human	NA19204	-11.183318731970417	-0.194846533464446	-21.20071966661019	-21.39556620007464	0.1770390546694887	0.8229609453305113
EIF5B	Neuronal_IPC	diploid	human	NA19204	-8.308985718534919	-0.4732593342538073	-16.770355760034576	-17.243615094288383	0.3770315068421127	0.6229684931578873
CNOT11	Neuronal_IPC	diploid	human	NA19204	-11.012422128189485	-0.2483269242310193	-20.97317861395277	-21.22150553818379	0.2198951335986624	0.7801048664013376
HK2	Neuronal_IPC	diploid	human	NA19204	-9.263844742370996	0.507099592340353	-18.38443496756166	-17.877335375221307	0.3977602109737747	0.6022397890262252
PPP1R21	Neuronal_IPC	diploid	human	NA19204	-9.984094980963548	-0.2547677690003773	-19.508260577411782	-19.76302834641216	0.2249035215082531	0.7750964784917468
PKDCC	Neuronal_IPC	diploid	human	NA19204	-9.691268568143617	0.8777573832983985	-19.06107343838348	-18.18331605508508	0.58428584541299	0.41571415458701
REL	Neuronal_IPC	diploid	human	NA19204	-10.9259653407536	-0.019372838800546	-20.856337812686665	-20.87571065148721	0.019186391305939	0.980813608694061
PUS10	Neuronal_IPC	diploid	human	NA19204	-10.842934837384115	0.0640279278669666	-20.743034793655763	-20.6790068657888	0.0620211965823089	0.937978803417691
PEX13	Neuronal_IPC	diploid	human	NA19204	-10.037869637628653	-0.4059712295371653	-19.588934933074967	-19.99490616261213	0.3336706622474372	0.6663293377525629
SANBR	Neuronal_IPC	diploid	human	NA19204	-9.46835096319422	-0.3235551544969048	-18.711720550276468	-19.03527570477337	0.276427951430511	0.723572048569489
DPY30	Neuronal_IPC	diploid	human	NA19204	-11.288329763674463	-0.27595003717866	-21.338287539703675	-21.61423757688233	0.2411491558567466	0.7588508441432534
CLHC1	Neuronal_IPC	diploid	human	NA19204	-10.0567360347608	-0.2295085513686281	-19.617132463001223	-19.84664101436985	0.205075829080841	0.794924170919159
CFAP36	Neuronal_IPC	diploid	human	NA19204	-10.84477646931701	-0.1561482527724358	-20.745559484568	-20.90170773734044	0.1445676392492833	0.8554323607507167
CCDC138	Neuronal_IPC	diploid	human	NA19204	-8.71381452095745	-0.5956133213832507	-17.47196053956511	-18.06757386094836	0.4487756155304752	0.5512243844695248
WDCP	Neuronal_IPC	diploid	human	NA19204	-11.005572379067033	-0.2183760658134552	-20.96396395455567	-21.182340020369125	0.1961769055669883	0.8038230944330118
SMC6	Neuronal_IPC	diploid	human	NA19204	-8.604151786622268	-0.3393388090299929	-17.284418303321605	-17.623757112351598	0.2877589055094036	0.7122410944905964
RNF149	Neuronal_IPC	diploid	human	NA19204	-10.082539507082316	-0.3391134588028528	-19.65560858398329	-19.994722042786144	0.2875983837308513	0.7124016162691487
DHX57	Neuronal_IPC	diploid	human	NA19204	-9.291193314559049	-0.5711072234399134	-18.42857897136978	-18.99968619480969	0.4351003777987757	0.5648996222012245
SUCLG1	Neuronal_IPC	diploid	human	NA19204	-10.659889567310566	0.1726204903211544	-20.48947066148464	-20.316850171163487	0.1585431047081243	0.8414568952918757
SLC4A1AP	Neuronal_IPC	diploid	human	NA19204	-10.413182146894812	-0.5024865190684551	-20.13948648895	-20.641973008018454	0.3949756168695417	0.6050243831304583
WDR43	Neuronal_IPC	diploid	human	NA19204	-8.86829980181902	-0.2529978075964614	-17.732988759417466	-17.985986567013928	0.2235304158434643	0.7764695841565357
SEMA4C	Neuronal_IPC	diploid	human	NA19204	-10.250191359838173	-0.2698357137560662	-19.90307975987545	-20.172915473631512	0.2364950826109672	0.7635049173890329
USP39	Neuronal_IPC	diploid	human	NA19204	-10.371800680024858	-0.38431425743374	-20.07985628909828	-20.464170546532017	0.3190825898048224	0.6809174101951776
C2orf68	Neuronal_IPC	diploid	human	NA19204	-11.207657295713114	-0.2937353335263246	-21.232756423758943	-21.52649175728527	0.2545262327508136	0.7454737672491865
MAT2A	Neuronal_IPC	diploid	human	NA19204	-9.014106851635564	-0.3041449212170732	-17.975954165816052	-18.280099087033125	0.2622460574962442	0.7377539425037558
E2F6	Neuronal_IPC	diploid	human	NA19204	-11.371022354913078	-0.1649664327746513	-21.44541239848972	-21.61037883126437	0.1520778339953562	0.8479221660046438
PCBP1	Neuronal_IPC	diploid	human	NA19204	-9.483572647808254	-0.4285314825976591	-18.73582119240364	-19.164352675001297	0.3485349195816886	0.6514650804183114
NFU1	Neuronal_IPC	diploid	human	NA19204	-11.523397003583048	-0.0669539258882175	-21.640026512900988	-21.70698043878921	0.064761709382336	0.935238290617664
ANTXR1	Neuronal_IPC	diploid	human	NA19204	-8.694988730162116	0.2926718017915632	-17.43989795555136	-17.147226153759796	0.2537329759898133	0.7462670240101866
CKAP2L	Neuronal_IPC	diploid	human	NA19204	-8.985792805134892	-0.1846785752352175	-17.929031378261307	-18.113709953496524	0.1686285357120234	0.8313714642879766
APLF	Neuronal_IPC	diploid	human	NA19204	-9.091159053674753	0.4269879980832343	-18.103016765945547	-17.676028767862313	0.3475286169118605	0.6524713830881396
BUB1	Neuronal_IPC	diploid	human	NA19204	-8.431838478179127	-0.1941669983338059	-16.985960283899836	-17.18012728223364	0.176479633744433	0.823520366255567
LIMS1	Neuronal_IPC	diploid	human	NA19204	-8.715871158384878	-0.0088130268598476	-17.47545990572885	-17.4842729325887	0.0087743059715316	0.9912256940284684
UGP2	Neuronal_IPC	diploid	human	NA19204	-9.686651014471543	0.1971219379405652	-19.05391514619085	-18.856793208250284	0.178909494877143	0.8210905051228569
FAM161A	Neuronal_IPC	diploid	human	NA19204	-10.34503531009574	-0.2523751560185623	-20.04114609406233	-20.2935212500809	0.2230467952837711	0.776953204716229
B3GNT2	Neuronal_IPC	diploid	human	NA19204	-10.99249311802473	0.5117253469748846	-20.946348775157645	-20.43462342818276	0.400539591147597	0.599460408852403
TMEM182	Neuronal_IPC	diploid	human	NA19204	-10.141639971733488	0.4937341419910552	-19.74334498222421	-19.24961084023316	0.3896569738953847	0.6103430261046153
ACYP2	Neuronal_IPC	diploid	human	NA19204	-9.057439102088546	0.1243721288130252	-18.047524472753203	-17.923152343940178	0.1169488290513182	0.8830511709486819
FOXN2	Neuronal_IPC	diploid	human	NA19204	-9.901789442693293	-0.0755120647489631	-19.38391373766025	-19.459425802409218	0.0727314567956823	0.9272685432043176
FEZ2	Neuronal_IPC	diploid	human	NA19204	-9.615775465060734	-0.4044177119536591	-18.943625975591846	-19.348043687545506	0.3326347034230578	0.6673652965769422
ALK	Neuronal_IPC	diploid	human	NA19204	-9.862308761856037	3.1226475854163773	-19.32389318458509	-16.20124559916871	0.9559595868274972	0.0440404131725029
TRMT61B	Neuronal_IPC	diploid	human	NA19204	-10.373777530381188	-0.4529477056121287	-20.08271095491993	-20.53565866053206	0.3642486210136637	0.6357513789863363
PRKCE	Neuronal_IPC	diploid	human	NA19204	-7.876082428615636	1.234215225625469	-15.991938083776525	-14.757722858151055	0.7089369083816655	0.2910630916183346
SOCS5	Neuronal_IPC	diploid	human	NA19204	-11.450831523892736	-0.2558115274817751	-21.5477949575532	-21.803606485034976	0.2257121129710729	0.774287887028927
RRM2	Neuronal_IPC	diploid	human	NA19204	-8.371583627550203	-0.0799542608898597	-16.880506886837644	-16.960461147727504	0.0768414301274995	0.9231585698725004
TRAPPC12	Neuronal_IPC	diploid	human	NA19204	-9.454157707071072	-0.3453541319601961	-18.689215814136965	-19.03456994609716	0.2920304055907052	0.7079695944092947
RNASEH1	Neuronal_IPC	diploid	human	NA19204	-10.31868102840562	-0.5159447370366905	-20.002921754477622	-20.51886649151432	0.4030636197638665	0.5969363802361335
KLF11	Neuronal_IPC	diploid	human	NA19204	-11.529544791695574	0.0105427939858948	-21.647802850208617	-21.63726005622272	0.0104874135258417	0.9895125864741584
EIF2AK3	Neuronal_IPC	diploid	human	NA19204	-9.393122830460197	0.3145196056885134	-18.59208280945476	-18.277563203766245	0.26986045508381	0.7301395449161899
KRCC1	Neuronal_IPC	diploid	human	NA19204	-10.394614228801588	-0.1900008782522207	-20.112763229599874	-20.30276410785209	0.1730415923350146	0.8269584076649853
SNTG2	Neuronal_IPC	diploid	human	NA19204	-9.925742118376744	1.1950066082367634	-19.420209853414867	-18.225203245178104	0.6972980461506463	0.3027019538493538
LCLAT1	Neuronal_IPC	diploid	human	NA19204	-8.804733705681652	-0.1745773164048962	-17.626032134561417	-17.800609450966313	0.1601880795194598	0.8398119204805403
COMMD1	Neuronal_IPC	diploid	human	NA19204	-9.299683839999965	0.0089425983410151	-18.442260111768743	-18.433317513427728	0.008902732232508	0.991097267767492
UBXN2A	Neuronal_IPC	diploid	human	NA19204	-9.471313168366718	-0.3786769391872155	-18.7164134582616	-19.09509039744881	0.3152332017454315	0.6847667982545684
LRRTM4	Neuronal_IPC	diploid	human	NA19204	-7.571485432218541	0.9855068365195068	-15.426790737554064	-14.441283901034558	0.6267499977443269	0.3732500022556732
KCMF1	Neuronal_IPC	diploid	human	NA19204	-8.96831000410356	-0.4263195822210228	-17.899996253153287	-18.32631583537431	0.3470923489017792	0.6529076510982208
SOX11	Neuronal_IPC	diploid	human	NA19204	-8.468726115593126	-0.0385193270230708	-17.050239967097827	-17.088759294120898	0.0377868921548275	0.9622131078451724
GEN1	Neuronal_IPC	diploid	human	NA19204	-8.738801117240639	-0.3941954145867469	-17.5144307196266	-17.908626134213346	0.3257777095038836	0.6742222904961165
PCBP1-AS1	Neuronal_IPC	diploid	human	NA19204	-9.516927061723248	-0.0869972563879634	-18.78850576508491	-18.87550302147288	0.0833203893570844	0.9166796106429156
SERTAD2	Neuronal_IPC	diploid	human	NA19204	-9.936625098966047	0.0784213171569518	-19.43667168329089	-19.358250366133937	0.0754251947561011	0.9245748052438988
NRXN1	Neuronal_IPC	diploid	human	NA19204	-8.980656761183042	1.828477757834975	-17.920506451311976	-16.092028693477005	0.8393420579769147	0.1606579420230852
MCFD2	Neuronal_IPC	diploid	human	NA19204	-10.021154366058733	-0.5300402627926103	-19.56390627614032	-20.093946538932933	0.4114187287243832	0.5885812712756168
ADI1	Neuronal_IPC	diploid	human	NA19204	-11.644385568762234	-0.0665449918670866	-21.791986165875084	-21.85853115774217	0.0643791804182152	0.9356208195817848
SLC8A1	Neuronal_IPC	diploid	human	NA19204	-8.907181554143671	2.144683519929643	-17.798102112457286	-15.653418592527643	0.882894907391909	0.1171050926080911
COA5	Neuronal_IPC	diploid	human	NA19204	-11.23845856078085	-0.2096314281248225	-21.273168144892104	-21.482799573016926	0.189116940410521	0.810883059589479
MRPL30	Neuronal_IPC	diploid	human	NA19204	-10.29142264536998	-0.3925668024722029	-19.96327263817018	-20.355839440642384	0.3246787682820931	0.6753212317179069
SEPTIN10	Neuronal_IPC	diploid	human	NA19204	-9.117003967280642	-0.5863295546078041	-18.145429731207287	-18.73175928581509	0.4436343486692649	0.5563656513307351
TET3	Neuronal_IPC	diploid	human	NA19204	-9.302629435352424	-0.0125941838012977	-18.44700385787812	-18.459598041679417	0.0125152089573857	0.9874847910426144
ZC3H6	Neuronal_IPC	diploid	human	NA19204	-9.657682843247295	-0.2530646043899552	-19.00893214145596	-19.26199674584592	0.2235822797897396	0.7764177202102605
SLC4A5	Neuronal_IPC	diploid	human	NA19204	-10.572417819934753	1.0154363959434178	-20.36646289972061	-19.35102650377719	0.6377556866145759	0.362244313385424
GREB1	Neuronal_IPC	diploid	human	NA19204	-8.328548053455092	0.5766949158505454	-16.80484421115049	-16.228149295299943	0.4382480607984915	0.5617519392015086
ANXA4	Neuronal_IPC	diploid	human	NA19204	-10.725165852590065	0.442859086109454	-20.580491747013063	-20.13763266090361	0.357802304712134	0.642197695287866
C1D	Neuronal_IPC	diploid	human	NA19204	-10.721090705829402	-0.0416203169277942	-20.574828736879933	-20.616449053807727	0.0407660836796671	0.9592339163203328
PELI1	Neuronal_IPC	diploid	human	NA19204	-9.212193310040464	0.1393168192133981	-18.30074630490428	-18.16142948569088	0.1300476328314993	0.8699523671685008
SPRED2	Neuronal_IPC	diploid	human	NA19204	-9.129225347367932	0.5730305040983446	-18.16544958664109	-17.59241908254275	0.4361857942013433	0.5638142057986567
GFPT1	Neuronal_IPC	diploid	human	NA19204	-8.692508876679586	-0.3547111698851494	-17.435670364881194	-17.790381534766343	0.2986240075355412	0.7013759924644589
ITSN2	Neuronal_IPC	diploid	human	NA19204	-9.985257326259868	0.0173504527066477	-19.510009110820786	-19.49265865811413	0.0172008003640183	0.9827991996359816
GPN1	Neuronal_IPC	diploid	human	NA19204	-10.646441389636411	-0.4317765373816727	-20.470636357628337	-20.90241289501001	0.3506455330771775	0.6493544669228225
TBC1D8	Neuronal_IPC	diploid	human	NA19204	-10.95361124872523	0.1767068709720546	-20.89382571958073	-20.71711884860868	0.1619746019066618	0.8380253980933383
STARD7-AS1	Neuronal_IPC	diploid	human	NA19204	-11.657857768393065	0.1635370390758981	-21.808766381145347	-21.645229342069445	0.1508649527583471	0.8491350472416529
DCTN1	Neuronal_IPC	diploid	human	NA19204	-9.284299183024409	-0.3126359366086007	-18.41746193257877	-18.73009786918737	0.2684838176413874	0.7315161823586126
LBH	Neuronal_IPC	diploid	human	NA19204	-11.090375896364062	1.0720937807252218	-21.07753304223377	-20.00543926150856	0.657708915867561	0.3422910841324389
PPP1CB	Neuronal_IPC	diploid	human	NA19204	-8.692540090750391	-0.5809177622069087	-17.43572358376354	-18.01664134597045	0.4406152512695716	0.5593847487304284
CEBPZOS	Neuronal_IPC	diploid	human	NA19204	-10.614114459377264	-0.2629923442979027	-20.42524728517957	-20.68823962947747	0.2312522174073562	0.7687477825926438
FAM228B	Neuronal_IPC	diploid	human	NA19204	-10.164894246984591	-0.1368358261882712	-19.777717954258165	-19.91455378044644	0.1278866074403849	0.8721133925596151
PPP3R1	Neuronal_IPC	diploid	human	NA19204	-8.811643620035923	-0.3446699024952977	-17.637689186189444	-17.982359088684742	0.2915458261711052	0.7084541738288948
C2orf92	Neuronal_IPC	diploid	human	NA19204	-11.07042956400958	0.1544734857253651	-21.05092130493997	-20.896447819214604	0.1431337889730474	0.8568662110269526
MAP4K3-DT	Neuronal_IPC	diploid	human	NA19204	-10.893030968764998	0.3473991706513217	-20.8115238294011	-20.46412465874978	0.2934767513827864	0.7065232486172135
ENSG00000231918	Neuronal_IPC	diploid	human	NA19204	-10.41386254876618	2.066141733987255	-20.14046471790174	-18.074322983914485	0.8733264195585972	0.1266735804414027
LINC01122	Neuronal_IPC	diploid	human	NA19204	-10.32115673965388	0.9286562696077958	-20.00651712436984	-19.077860854762044	0.6049157594514818	0.3950842405485181
ZNF892	Neuronal_IPC	diploid	human	NA19204	-9.800950966356757	-0.2474646674974003	-19.230133534933906	-19.477598202431302	0.2192221928425232	0.7807778071574767
LINC01376	Neuronal_IPC	diploid	human	NA19204	-9.787765058323956	0.8795003595055672	-19.20990809023144	-18.33040773072588	0.5850097941973876	0.4149902058026123
LINC02245	Neuronal_IPC	diploid	human	NA19204	-9.89776785516872	0.2434545934125402	-19.377810986174048	-19.134356392761507	0.2160849298676435	0.7839150701323565
RNF103	Neuronal_IPC	diploid	human	NA19204	-10.84818353808385	0.2317432818753886	-20.75022884243607	-20.51848556056068	0.2068502869201489	0.7931497130798512
MRPL33	Neuronal_IPC	diploid	human	NA19204	-10.6444545649655	0.5724715819752824	-20.467851409311017	-19.89537982733573	0.4358705778859455	0.5641294221140545
STON1	Neuronal_IPC	diploid	human	NA19204	-9.99721399438409	0.1154099638936579	-19.52798352661694	-19.41257356272328	0.1089992091323052	0.8910007908676948
DNAAF10	Neuronal_IPC	diploid	human	NA19204	-10.492826317046324	-0.3829008338385798	-20.253504400872405	-20.636405234710985	0.3181194845934204	0.6818805154065797
ZNF512	Neuronal_IPC	diploid	human	NA19204	-9.644239728284704	-0.5102505700049846	-18.98801283587129	-19.49826340587628	0.399654868518329	0.600345131481671
PPP4R3B	Neuronal_IPC	diploid	human	NA19204	-9.004932941767182	-0.6685295436131292	-17.960764552563326	-18.62929409617645	0.4875384235768878	0.5124615764231121
ENSG00000286415	Neuronal_IPC	diploid	human	NA19204	-10.302945853391604	0.3224688833495399	-19.98004798235881	-19.657579099009272	0.2756415289344072	0.7243584710655928
ALS2	Neuronal_IPC	diploid	human	NA19204	-9.5862555233918	-0.4126760883753385	-18.89746000347048	-19.31013609184582	0.3381233623530089	0.6618766376469911
CFLAR	Neuronal_IPC	diploid	human	NA19204	-9.997277025263951	0.1832184801742436	-19.528078221887625	-19.34485974171338	0.167413767720621	0.832586232279379
TFPI	Neuronal_IPC	diploid	human	NA19204	-9.673265087326731	1.3216410983796971	-19.033145105569783	-17.711504007190086	0.7333027338171489	0.2666972661828512
FARP2	Neuronal_IPC	diploid	human	NA19204	-9.44074944685682	-0.2709509496398432	-18.66792702822832	-18.93887797786816	0.2373460960637054	0.7626539039362945
CLK1	Neuronal_IPC	diploid	human	NA19204	-9.762483466323673	-0.0023070738097352	-19.171053952809125	-19.17336102661886	0.0023044145603747	0.9976955854396252
AGPS	Neuronal_IPC	diploid	human	NA19204	-9.0979382761469	-0.4285633106087445	-18.114151888744782	-18.54271519935353	0.348555654089519	0.651444345910481
CPS1	Neuronal_IPC	diploid	human	NA19204	-9.163998702463427	0.383419459285971	-18.222284976580795	-17.838865517294824	0.3184730334931377	0.6815269665068623
NDUFS1	Neuronal_IPC	diploid	human	NA19204	-9.192464779717474	-0.6217009032496498	-18.26867165298692	-18.890372556236564	0.4629697761324045	0.5370302238675955
IKZF2	Neuronal_IPC	diploid	human	NA19204	-9.79870106827238	0.9217469811288233	-19.22668439822845	-18.304937417099627	0.6021765563850006	0.3978234436149993
CUL3	Neuronal_IPC	diploid	human	NA19204	-7.959978089919013	-0.6704443896070983	-16.145067002615257	-16.815511392222355	0.4885187696681244	0.5114812303318755
R3HDM1	Neuronal_IPC	diploid	human	NA19204	-7.812478435904667	-0.528763817357646	-15.87511773690678	-16.403881554264427	0.4106669571519347	0.5893330428480653
NOP58	Neuronal_IPC	diploid	human	NA19204	-8.899208249578813	-0.422601015537957	-17.78476874672792	-18.20736976226588	0.3446599485447051	0.655340051455295
NCKAP1	Neuronal_IPC	diploid	human	NA19204	-8.269269510103197	-0.6260250199607712	-16.7001531804364	-17.32617820039717	0.4652869440350527	0.5347130559649473
GPC1	Neuronal_IPC	diploid	human	NA19204	-11.318318472694935	0.1126430763440389	-21.377259395965105	-21.264616319621062	0.1065304963870435	0.8934695036129567
PMS1	Neuronal_IPC	diploid	human	NA19204	-9.23229566245525	-0.5257860216042155	-18.33336654969088	-18.85915257129509	0.4089094282372224	0.5910905717627776
ANKRD44	Neuronal_IPC	diploid	human	NA19204	-10.061940420570478	1.1094846005393144	-19.62490115993436	-18.51541655939505	0.6702711406350261	0.3297288593649738
ZC3H15	Neuronal_IPC	diploid	human	NA19204	-9.853151245219042	-0.4482387711030853	-19.309936876795856	-19.75817564789894	0.3612478497332041	0.6387521502667959
ASB1	Neuronal_IPC	diploid	human	NA19204	-11.313964609175452	-0.327744872115808	-21.37160999398315	-21.69935486609896	0.2794531721553372	0.7205468278446628
HDAC4	Neuronal_IPC	diploid	human	NA19204	-8.492283433635516	0.062618934050402	-17.09117993813586	-17.028561004085457	0.0606986587432048	0.9393013412567952
CYBRD1	Neuronal_IPC	diploid	human	NA19204	-11.385172455382172	0.3407120655090522	-21.463636878060544	-21.12292481255149	0.2887363239303714	0.7112636760696286
PTPN18	Neuronal_IPC	diploid	human	NA19204	-11.460500951912543	-0.2439278516434449	-21.56013213047685	-21.804059982120293	0.2164558363527176	0.7835441636472824
GLI2	Neuronal_IPC	diploid	human	NA19204	-8.452868035387077	0.5133986145132249	-17.02263187596297	-16.509233261449744	0.401541810066222	0.598458189933778
CLASP1	Neuronal_IPC	diploid	human	NA19204	-7.633448572421869	-0.3987035584391681	-15.54292404909306	-15.941627607532231	0.3288103596303018	0.6711896403696982
MCM6	Neuronal_IPC	diploid	human	NA19204	-9.797626583752542	0.3040972081964668	-19.225036915615924	-18.920939707419457	0.2622108561874093	0.7377891438125908
DGKD	Neuronal_IPC	diploid	human	NA19204	-9.463970460038588	0.0791565041335825	-18.70477818989712	-18.625621685763534	0.0761046803067683	0.9238953196932316
DNAJC10	Neuronal_IPC	diploid	human	NA19204	-8.979824954450386	-0.5184719182258916	-17.9191254134478	-18.437597331673693	0.4045702815496113	0.5954297184503887
DYNC1I2	Neuronal_IPC	diploid	human	NA19204	-8.950096898222663	-0.645820698127448	-17.86969777332053	-18.51551847144798	0.4757678708155579	0.5242321291844421
MAP2	Neuronal_IPC	diploid	human	NA19204	-8.22947479446457	0.9961280765304892	-16.629566164050445	-15.633438087519956	0.6306933966379211	0.3693066033620789
OSBPL6	Neuronal_IPC	diploid	human	NA19204	-10.087840201594812	0.5515371073783015	-19.663499764245657	-19.111962656867355	0.4239363421996481	0.5760636578003517
XRCC5	Neuronal_IPC	diploid	human	NA19204	-7.441420881274724	-0.6358101046428999	-15.181080393145276	-15.816890497788176	0.4704936410386443	0.5295063589613557
TNS1	Neuronal_IPC	diploid	human	NA19204	-9.844163691716984	1.1446407438316868	-19.29622693572787	-18.151586191896182	0.6816617377659664	0.3183382622340336
RIF1	Neuronal_IPC	diploid	human	NA19204	-7.945880813236761	-0.779969283057124	-16.119412620232566	-16.89938190328969	0.541579907647251	0.458420092352749
STK17B	Neuronal_IPC	diploid	human	NA19204	-10.161256363818849	0.2955876398927727	-19.772346210326187	-19.47675857043341	0.2559058004704284	0.7440941995295716
LRP2	Neuronal_IPC	diploid	human	NA19204	-8.441395145327474	1.5222822448689437	-17.002633826605898	-15.480351581736954	0.7817866979667099	0.21821330203329
STRADB	Neuronal_IPC	diploid	human	NA19204	-11.71874578228665	-0.2280798961671556	-21.884253538000475	-22.11233343416763	0.2039393449005657	0.7960606550994345
BZW1	Neuronal_IPC	diploid	human	NA19204	-9.617941529657374	-0.4693926841758654	-18.94700813574405	-19.416400819919915	0.3746180426657367	0.6253819573342634
CCNT2	Neuronal_IPC	diploid	human	NA19204	-9.012674978257223	-0.5648672007509106	-17.9735842159122	-18.53845141666311	0.4315643704298383	0.5684356295701617
COBLL1	Neuronal_IPC	diploid	human	NA19204	-9.03642020674816	2.491856896602741	-18.012844739508694	-15.520987842905951	0.9172438458090512	0.082756154190949
WDFY1	Neuronal_IPC	diploid	human	NA19204	-9.628522068068133	-0.2439955610885534	-18.96351844394912	-19.20751400503767	0.2165088878971905	0.7834911121028094
ATG16L1	Neuronal_IPC	diploid	human	NA19204	-10.502749836955124	-0.1912943934625489	-20.26764181702631	-20.45893621048885	0.1741105840860417	0.8258894159139583
USP40	Neuronal_IPC	diploid	human	NA19204	-9.86105184468346	-0.1180697615023795	-19.321978379178564	-19.440048140680943	0.1113659419947281	0.8886340580052718
PTPN4	Neuronal_IPC	diploid	human	NA19204	-8.400711523633536	-0.3754139399026002	-16.93155468109501	-17.306968620997612	0.3129951587920545	0.6870048412079455
DDX18	Neuronal_IPC	diploid	human	NA19204	-9.304364465881864	-0.5210272048562565	-18.449797414376192	-18.97082461923245	0.4060898328770694	0.5939101671229305
ITGA6	Neuronal_IPC	diploid	human	NA19204	-9.121493101724148	0.860111846672826	-18.152786082034662	-17.29267423536184	0.5768852443065124	0.4231147556934875
RAPGEF4	Neuronal_IPC	diploid	human	NA19204	-9.701824624783486	0.903303415295408	-19.07742536814681	-18.1741219528514	0.5947711927763367	0.4052288072236633
MAP3K20	Neuronal_IPC	diploid	human	NA19204	-9.089298430555033	0.0020893218451511	-18.099959375759187	-18.09787005391404	0.0020871407315453	0.9979128592684546
INO80D	Neuronal_IPC	diploid	human	NA19204	-9.285061700203595	-0.4578822075678808	-18.418691882378702	-18.876574089946583	0.3673780100984947	0.6326219899015052
EEF1B2	Neuronal_IPC	diploid	human	NA19204	-10.998710614016778	-0.3012151833111182	-20.95472582574341	-21.255941009054524	0.2600814625059181	0.739918537494082
ADAM23	Neuronal_IPC	diploid	human	NA19204	-9.394578810343685	0.4610344909695029	-18.594406641061465	-18.13337215009196	0.3693690740490926	0.6306309259509075
PIKFYVE	Neuronal_IPC	diploid	human	NA19204	-8.767695254004337	-0.4314399600214855	-17.563421743156674	-17.99486170317816	0.3504269382799086	0.6495730617200914
NCL	Neuronal_IPC	diploid	human	NA19204	-7.164027373385927	-0.3640672053764344	-14.648269257373912	-15.012336462750346	0.3051555041121884	0.6948444958878116
SLC35F5	Neuronal_IPC	diploid	human	NA19204	-9.358055141714113	-0.444805590849569	-18.536013222174528	-18.980818813024097	0.359051129753867	0.640948870246133
ACTR3	Neuronal_IPC	diploid	human	NA19204	-8.923795573514543	-0.4228817595819655	-17.82585320512819	-18.24873496471016	0.3448439055373281	0.6551560944626719
EPB41L5	Neuronal_IPC	diploid	human	NA19204	-8.395889716001678	-0.1730498751321576	-16.923113371339472	-17.09616324647163	0.1589043359589202	0.8410956640410796
STAM2	Neuronal_IPC	diploid	human	NA19204	-9.892706901374728	-0.28459649821189	-19.3701274294332	-19.654723927645083	0.2476822453569714	0.7523177546430285
GPD2	Neuronal_IPC	diploid	human	NA19204	-9.58867630755332	-0.0409059206841321	-18.901250939503026	-18.94215686018716	0.0400805657364879	0.959919434263512
ACVR1	Neuronal_IPC	diploid	human	NA19204	-9.830022319080737	0.228202353409703	-19.27462977684345	-19.04642742343375	0.2040368223247595	0.7959631776752406
TANC1	Neuronal_IPC	diploid	human	NA19204	-9.161969105113586	0.9515909883501338	-18.218972856342862	-17.26738186799273	0.6138737877998757	0.3861262122001244
ITGA4	Neuronal_IPC	diploid	human	NA19204	-8.875773603446127	1.4844052227039128	-17.745522991756495	-16.261117769052582	0.7733629008021045	0.2266370991978955
PSMD14	Neuronal_IPC	diploid	human	NA19204	-9.176070588534754	-0.4322431322985097	-18.24197199128633	-18.674215123584847	0.350948447895916	0.6490515521040839
LANCL1	Neuronal_IPC	diploid	human	NA19204	-9.684455511915376	-0.3001982915482877	-19.05051044045022	-19.35070873199851	0.2593286627469083	0.7406713372530916
WDR75	Neuronal_IPC	diploid	human	NA19204	-9.430476459697172	-0.5731514375183373	-18.651597341762724	-19.22474877928106	0.4362539740587963	0.5637460259412037
STAT1	Neuronal_IPC	diploid	human	NA19204	-9.610306437602883	0.12990941960134	-18.935083225183035	-18.80517380558169	0.1218250272428331	0.8781749727571667
GLS	Neuronal_IPC	diploid	human	NA19204	-9.066300980834455	-0.1140026968628653	-18.06212540435439	-18.17612810121725	0.1077444504116944	0.8922555495883056
PECR	Neuronal_IPC	diploid	human	NA19204	-10.746240574200275	0.0030262171074219	-20.609736990949624	-20.6067107738422	0.0030216427279499	0.9969783572720502
IGFBP2	Neuronal_IPC	diploid	human	NA19204	-9.940813593974228	0.2076647558918267	-19.44300238941417	-19.23533763352234	0.1875206300178749	0.8124793699821251
IGFBP5	Neuronal_IPC	diploid	human	NA19204	-8.860120819455894	1.2109448031008156	-17.71926193606855	-16.508317132967733	0.7020843252329455	0.2979156747670545
COQ10B	Neuronal_IPC	diploid	human	NA19204	-11.585440606620178	-0.1741782301449781	-21.71823620816923	-21.892414438314205	0.1598528552338266	0.8401471447661735
SF3B1	Neuronal_IPC	diploid	human	NA19204	-7.555083595227008	-0.7300046165192208	-15.395950091710189	-16.125954708229408	0.5180932346467777	0.4819067653532223
MOB4	Neuronal_IPC	diploid	human	NA19204	-10.16674201454247	-0.3108925847683572	-19.78044560402884	-20.091338188797195	0.2672074152727737	0.7327925847272263
ZNF142	Neuronal_IPC	diploid	human	NA19204	-10.662979713884582	-0.3296688895274045	-20.49379447392692	-20.823463363454323	0.2808381839772926	0.7191618160227073
HDLBP	Neuronal_IPC	diploid	human	NA19204	-8.27131479487726	-0.0736875614678852	-16.703774418710218	-16.777461980178103	0.0710381080056907	0.9289618919943092
PPP1R7	Neuronal_IPC	diploid	human	NA19204	-11.139604512819446	-0.283391126270903	-21.14294783521889	-21.4263389614898	0.2467748758958356	0.7532251241041643
PASK	Neuronal_IPC	diploid	human	NA19204	-10.90831222679647	-0.1366395662219943	-20.83233806701032	-20.96897763323231	0.1277154296982521	0.872284570301748
STK25	Neuronal_IPC	diploid	human	NA19204	-10.330194654244805	-0.3948691735576127	-20.01963442306865	-20.41450359662626	0.3262318198228338	0.6737681801771661
PLEKHB2	Neuronal_IPC	diploid	human	NA19204	-10.26044870402036	-0.2883948135063399	-19.91807895616406	-20.2064737696704	0.2505343653362412	0.7494656346637588
GORASP2	Neuronal_IPC	diploid	human	NA19204	-9.55854968068967	-0.3844880420239676	-18.854007984532405	-19.238496026556373	0.3192009124763059	0.680799087523694
DCAF17	Neuronal_IPC	diploid	human	NA19204	-10.33228658412839	-0.291316941243938	-20.02266876587585	-20.313985707119784	0.2527212029900996	0.7472787970099004
RAB3GAP1	Neuronal_IPC	diploid	human	NA19204	-8.773204615259932	-0.59139851148619	-17.572748342335885	-18.164146853822075	0.4464474065067392	0.5535525934932608
SLC25A12	Neuronal_IPC	diploid	human	NA19204	-10.21623010208454	0.2805067444769128	-19.853302007765937	-19.572795263289024	0.2445991507585468	0.7554008492414532
DARS1	Neuronal_IPC	diploid	human	NA19204	-8.919473784132641	-0.4283384734468179	-17.818638463911235	-18.246976937358053	0.3484091687245716	0.6515908312754284
PLCL1	Neuronal_IPC	diploid	human	NA19204	-10.761325412224393	1.7525130616328646	-20.630627764790944	-18.87811470315808	0.8266622129061842	0.1733377870938158
WIPF1	Neuronal_IPC	diploid	human	NA19204	-9.402166911508534	1.2666093909519065	-18.606512379307134	-17.339902988355227	0.7182145719054293	0.2817854280945707
ORC2	Neuronal_IPC	diploid	human	NA19204	-9.095955953039043	-0.4561714853476601	-18.110896588264435	-18.56706807361209	0.3662948433688374	0.6337051566311626
ORC4	Neuronal_IPC	diploid	human	NA19204	-9.465939341723432	-0.2149939628292259	-18.70789890471492	-18.92289286754414	0.1934536905795641	0.8065463094204358
RND3	Neuronal_IPC	diploid	human	NA19204	-10.063255664884162	0.6181640228411143	-19.626863787210056	-19.00869976436894	0.4610670014952143	0.5389329985047857
ATF2	Neuronal_IPC	diploid	human	NA19204	-8.60088268681788	-0.4619705564056389	-17.27879891327216	-17.740769469677797	0.3699591096627783	0.6300408903372218
TRAK2	Neuronal_IPC	diploid	human	NA19204	-9.762698865674473	0.48128998410494	-19.171385409553235	-18.69009542544829	0.3820143143089664	0.6179856856910336
SUMO1	Neuronal_IPC	diploid	human	NA19204	-10.218050714793508	-0.2915523375045268	-19.85597506255468	-20.1475274000592	0.2528970889222754	0.7471029110777245
NFE2L2	Neuronal_IPC	diploid	human	NA19204	-10.434206948341483	0.0142452399493071	-20.169681104902445	-20.155435864953137	0.0141442565980777	0.9858557434019224
PLEKHA3	Neuronal_IPC	diploid	human	NA19204	-10.965498441335855	-0.2117410609394383	-20.909908289981445	-21.121649350920883	0.19082580275203	0.80917419724797
EPHA4	Neuronal_IPC	diploid	human	NA19204	-8.370494200005304	1.4390858586743036	-16.87859506588476	-15.439509207210454	0.7628555568374327	0.2371444431625673
PARD3B	Neuronal_IPC	diploid	human	NA19204	-8.802970977163675	1.0805799235909	-17.623057217942627	-16.542477294351727	0.6606013567178652	0.3393986432821348
FARSB	Neuronal_IPC	diploid	human	NA19204	-9.596141379374137	-0.2465146703862047	-18.91293547523334	-19.159450145619545	0.2184801037458	0.7815198962542
MREG	Neuronal_IPC	diploid	human	NA19204	-9.98567061307055	1.3140860629970064	-19.510630773790385	-18.196544710793376	0.731280195982505	0.2687198040174949
FASTKD2	Neuronal_IPC	diploid	human	NA19204	-10.076969665594696	-0.5157081365071257	-19.647312021793045	-20.16302015830017	0.4029223675906756	0.5970776324093245
NRP2	Neuronal_IPC	diploid	human	NA19204	-8.331253479870195	0.9439120809591728	-16.80960920805213	-15.865697127092956	0.6108973470945274	0.3891026529054726
CREB1	Neuronal_IPC	diploid	human	NA19204	-8.460484877042088	-0.5317891313281783	-17.035897274040806	-17.567686405368985	0.4124471804148107	0.5875528195851892
KLF7	Neuronal_IPC	diploid	human	NA19204	-9.687204219564745	0.7099899152799619	-19.05477291852469	-18.34478300324473	0.5083508444199446	0.4916491555800554
CYP20A1	Neuronal_IPC	diploid	human	NA19204	-9.674189878618034	-0.5535956738711115	-19.03458093660192	-19.588176610473024	0.4251209877891161	0.5748790122108839
GTF3C3	Neuronal_IPC	diploid	human	NA19204	-9.621724692891584	-0.5352513446927993	-18.95291353617462	-19.48816488086742	0.4144778962249883	0.5855221037750117
SATB2	Neuronal_IPC	diploid	human	NA19204	-9.9283455087693	1.0936463132269871	-19.42414947113048	-18.33050315790349	0.6650072245555192	0.3349927754444808
GTDC1	Neuronal_IPC	diploid	human	NA19204	-8.299299889640134	0.190720559597928	-16.753257621324153	-16.562537061726225	0.1736365247681215	0.8263634752318785
ZRANB3	Neuronal_IPC	diploid	human	NA19204	-8.102396377608772	-0.3587677342543144	-16.4025107167895	-16.761278451043815	0.3014634213697514	0.6985365786302485
ACVR2A	Neuronal_IPC	diploid	human	NA19204	-8.752900358120876	0.7133323731905675	-17.538352673445186	-16.825020300254618	0.5099914177282627	0.4900085822717372
MTERF4	Neuronal_IPC	diploid	human	NA19204	-10.131526943257176	-0.4058061449467196	-19.728370355096235	-20.134176500042955	0.3335606524614019	0.6664393475385981
HJURP	Neuronal_IPC	diploid	human	NA19204	-8.90567991139268	-0.0574461525590629	-17.79559174354749	-17.853037896106553	0.0558272696970604	0.9441727303029396
METTL8	Neuronal_IPC	diploid	human	NA19204	-9.99914408678353	0.1439065110171285	-19.53088294650816	-19.386976435491025	0.1340312971918184	0.8659687028081816
TTC21B	Neuronal_IPC	diploid	human	NA19204	-9.023671666921654	-0.3362542747307308	-17.991777101063697	-18.328031375794428	0.2855585816814994	0.7144414183185006
BAZ2B	Neuronal_IPC	diploid	human	NA19204	-7.33493041823221	-0.3391239900770468	-14.977948978124232	-15.31707296820128	0.2876058861881032	0.7123941138118969
ACSL3	Neuronal_IPC	diploid	human	NA19204	-8.79366744444683	-0.0398939486839785	-17.607347864861936	-17.647241813545914	0.0391086624601015	0.9608913375398984
OBSL1	Neuronal_IPC	diploid	human	NA19204	-10.673986428621324	-0.1072885728439736	-20.509183304955982	-20.61647187779996	0.1017335797100889	0.898266420289911
LRRFIP1	Neuronal_IPC	diploid	human	NA19204	-8.97950611196981	-0.1322681269775855	-17.91859601495296	-18.050864141930543	0.1238939440848001	0.8761060559152
INSIG2	Neuronal_IPC	diploid	human	NA19204	-10.318312146850658	0.5277822829472854	-20.00238596205212	-19.47460367910483	0.4100882225136991	0.589911777486301
CCDC93	Neuronal_IPC	diploid	human	NA19204	-9.66065845305543	-0.3750337744250346	-19.01355879964618	-19.38859257407121	0.3127339336172563	0.6872660663827436
AAMP	Neuronal_IPC	diploid	human	NA19204	-11.55716158555202	-0.2496365344271112	-21.68266293485773	-21.93229946928485	0.2209160982069725	0.7790839017930274
MYO1B	Neuronal_IPC	diploid	human	NA19204	-8.176571801611146	0.2179706907818648	-16.535347212087643	-16.31737652130578	0.195850989700075	0.8041490102999249
MTX2	Neuronal_IPC	diploid	human	NA19204	-9.595587853667476	-0.4413169537684852	-18.91206937860836	-19.353386332376846	0.3568111868559057	0.6431888131440943
CHN1	Neuronal_IPC	diploid	human	NA19204	-8.57469394037259	0.2073879390116175	-17.233722102631923	-17.026334163620305	0.1872956908814034	0.8127043091185966
ORMDL1	Neuronal_IPC	diploid	human	NA19204	-11.015422883195024	-0.3847892900920193	-20.97721309968448	-21.3620023897765	0.3194059709978613	0.6805940290021387
HAT1	Neuronal_IPC	diploid	human	NA19204	-9.92867612468643	-0.2600443625838125	-19.42464970507713	-19.68469406766094	0.2289826192783142	0.7710173807216859
SH3BP4	Neuronal_IPC	diploid	human	NA19204	-9.56752617347145	0.4154666003916283	-18.868099178016244	-18.452632577624616	0.3399677624564832	0.6600322375435167
NDUFA10	Neuronal_IPC	diploid	human	NA19204	-10.306899773979591	-0.2967098140390263	-19.9857992999038	-20.282509113942822	0.2567403354091758	0.743259664590824
ILKAP	Neuronal_IPC	diploid	human	NA19204	-10.019912969969702	-0.2506946174332505	-19.562045737624853	-19.812740355058104	0.2217399976899299	0.7782600023100702
PER2	Neuronal_IPC	diploid	human	NA19204	-10.888217611463451	0.1200221057362363	-20.804960160362896	-20.68493805462666	0.1130991690953778	0.8869008309046221
SCLY	Neuronal_IPC	diploid	human	NA19204	-9.924057136123489	-0.101841094909041	-19.417659468915275	-19.51950056382432	0.0968269409363508	0.9031730590636492
MRPL44	Neuronal_IPC	diploid	human	NA19204	-11.370787441309178	-0.2595947231463711	-21.44510958150708	-21.704704304653447	0.228635861504846	0.771364138495154
PAX3	Neuronal_IPC	diploid	human	NA19204	-7.91437294673168	1.4179483320409112	-16.06196268613528	-14.64401435409437	0.75778955712273	0.2422104428772701
TTLL4	Neuronal_IPC	diploid	human	NA19204	-10.037020856174546	-0.2633844751789951	-19.5876650534912	-19.85104952867019	0.2315536080565297	0.7684463919434702
USP37	Neuronal_IPC	diploid	human	NA19204	-9.379687906894512	-0.3357777861279345	-18.57062432924122	-18.90640211536916	0.285218077371536	0.7147819226284641
ITM2C	Neuronal_IPC	diploid	human	NA19204	-10.05700518266406	-0.091187619497294	-19.61753432890937	-19.708721948406662	0.0871535729560758	0.9128464270439244
SERPINE2	Neuronal_IPC	diploid	human	NA19204	-9.757007312124063	2.588849656769113	-19.16262482113377	-16.573775164364662	0.924893611463724	0.075106388536276
CYP27A1	Neuronal_IPC	diploid	human	NA19204	-10.698902502890782	0.5429080999402841	-20.54394975167396	-20.00104165173368	0.4189439760067092	0.5810560239932908
EIF4E2	Neuronal_IPC	diploid	human	NA19204	-10.139371001331488	-0.3350342411063422	-19.73998663996146	-20.075020881067804	0.28468640719558	0.7153135928044201
ARMC9	Neuronal_IPC	diploid	human	NA19204	-9.579861418563295	-0.0252954063711819	-18.88744249077035	-18.912737897141533	0.0249781581825747	0.9750218418174252
CAB39	Neuronal_IPC	diploid	human	NA19204	-9.21913102470108	-0.2538573352134108	-18.312011280053103	-18.56586861526652	0.2241975261538293	0.7758024738461706
EPC2	Neuronal_IPC	diploid	human	NA19204	-8.49488320503003	-0.4785148766704949	-17.095692768797104	-17.5742076454676	0.3802969558132062	0.6197030441867938
MARCHF7	Neuronal_IPC	diploid	human	NA19204	-8.278694135664312	-0.6108823910259567	-16.716834363974236	-17.327716755000193	0.4571283673882453	0.5428716326117548
TANK	Neuronal_IPC	diploid	human	NA19204	-9.467873672029588	-0.1547634403369287	-18.71096426873988	-18.865727709076808	0.1433822052659624	0.8566177947340375
WDR33	Neuronal_IPC	diploid	human	NA19204	-8.482900915390392	-0.6248093179613825	-17.07488450194596	-17.699693819907342	0.4646364970090515	0.5353635029909485
SAP130	Neuronal_IPC	diploid	human	NA19204	-9.277916777519298	-0.4129851217929605	-18.407163491631977	-18.820148613424937	0.338327872750484	0.661672127249516
BIN1	Neuronal_IPC	diploid	human	NA19204	-10.946515521914383	-0.029600263722383	-20.884215221317632	-20.91381548504001	0.0291664666226439	0.970833533377356
HS6ST1	Neuronal_IPC	diploid	human	NA19204	-10.532177471890906	0.0773305406616699	-20.309475612155047	-20.232145071493377	0.074416140063888	0.925583859936112
UGGT1	Neuronal_IPC	diploid	human	NA19204	-8.874015182969249	-0.2868735666537247	-17.742574743985756	-18.02944831063948	0.2493933754547718	0.7506066245452281
GYPC	Neuronal_IPC	diploid	human	NA19204	-11.04045883855397	0.3063734471290011	-21.01081919792764	-20.70444575079864	0.2638883306699076	0.7361116693300924
ATIC	Neuronal_IPC	diploid	human	NA19204	-9.903693617853138	-0.2944638618716268	-19.386802443791023	-19.68126630566265	0.2550691337375428	0.7449308662624571
SMARCAL1	Neuronal_IPC	diploid	human	NA19204	-10.305659738010617	-0.2331952826941759	-19.983995822228408	-20.217191104922584	0.2080011052561888	0.7919988947438111
BARD1	Neuronal_IPC	diploid	human	NA19204	-8.91817885566334	-0.1562492208483803	-17.816476161790796	-17.972725382639176	0.1446540062486206	0.8553459937513793
CARF	Neuronal_IPC	diploid	human	NA19204	-10.261304771104982	-0.0840109230052803	-19.919330034535665	-20.003340957540946	0.0805787868024912	0.9194212131975088
ASNSD1	Neuronal_IPC	diploid	human	NA19204	-11.485335899655606	-0.2648233307168581	-21.5917523789122	-21.85657570962906	0.232658496325205	0.7673415036747948
SSB	Neuronal_IPC	diploid	human	NA19204	-9.17890595733255	-0.6364909783163242	-18.246592671957373	-18.883083650273697	0.4708540452695723	0.5291459547304277
NAB1	Neuronal_IPC	diploid	human	NA19204	-10.012689053564872	-0.0652498836737684	-19.55121416745417	-19.61646405112793	0.0631666652292377	0.9368333347707624
PPIG	Neuronal_IPC	diploid	human	NA19204	-8.344658579969252	-0.8366026866960077	-16.83320249308894	-17.669805179784948	0.5668203264977015	0.4331796735022983
FASTKD1	Neuronal_IPC	diploid	human	NA19204	-9.821296925006203	-0.3923975072658443	-19.26128858334316	-19.653686090609	0.3245644299566189	0.6754355700433812
HECW2	Neuronal_IPC	diploid	human	NA19204	-8.325433879037151	0.9994958270262924	-16.799357889945618	-15.799862062919326	0.6319350371931689	0.3680649628068311
IDH1	Neuronal_IPC	diploid	human	NA19204	-9.463768159778857	-0.0082085702550641	-18.70445750604546	-18.712666076300525	0.0081749719364851	0.9918250280635148
OLA1	Neuronal_IPC	diploid	human	NA19204	-8.46784694661649	-0.3291887633548712	-17.048710402192963	-17.377899165547834	0.2804928126628645	0.7195071873371355
CIR1	Neuronal_IPC	diploid	human	NA19204	-9.914716841199184	-0.4480104130968491	-19.403514028748244	-19.851524441845093	0.361101968909797	0.6388980310902029
ITPRID2	Neuronal_IPC	diploid	human	NA19204	-9.709334313597008	-0.0655095194434416	-19.089047768067164	-19.15455728751061	0.0634098690995882	0.936590130900412
FAM117B	Neuronal_IPC	diploid	human	NA19204	-8.72396520647662	-0.1074066002895577	-17.489225539989263	-17.59663214027882	0.1018395935447357	0.8981604064552644
WDR12	Neuronal_IPC	diploid	human	NA19204	-10.044529946157573	-0.2827439539563165	-19.598895676085306	-19.88163963004162	0.2462872516774367	0.7537127483225633
ABI2	Neuronal_IPC	diploid	human	NA19204	-8.187708755159209	-0.6439779919678975	-16.555217971982042	-17.199195963949936	0.4748009744627397	0.5251990255372603
ITGAV	Neuronal_IPC	diploid	human	NA19204	-8.859807901216033	0.1714997171323843	-17.718736557646658	-17.547236840514273	0.1575994936921868	0.8424005063078132
SLC40A1	Neuronal_IPC	diploid	human	NA19204	-11.468446203972338	1.7350001799000625	-21.570258570074312	-19.83525839017425	0.8235998314480643	0.1764001685519358
RALB	Neuronal_IPC	diploid	human	NA19204	-10.538776715703184	-0.1642040273351809	-20.318838518837183	-20.483042546172367	0.1514311270286177	0.8485688729713823
UBXN4	Neuronal_IPC	diploid	human	NA19204	-8.831322755134234	-0.6865561023146257	-17.67084733552034	-18.357403437834964	0.4966935763988885	0.5033064236011114
NXPH2	Neuronal_IPC	diploid	human	NA19204	-10.8143508844243	1.929204157757951	-20.703781564663863	-18.774577406905912	0.8547362404705843	0.1452637595294158
SPOPL	Neuronal_IPC	diploid	human	NA19204	-9.480736423328802	-0.2262565415128961	-18.73133329783637	-18.957589839349268	0.202486519894907	0.7975134801050929
THSD7B	Neuronal_IPC	diploid	human	NA19204	-7.634191779115567	2.745402486315834	-15.544313372603677	-12.79891088628784	0.9357775529141816	0.0642224470858185
POLR2D	Neuronal_IPC	diploid	human	NA19204	-10.460926155222005	-0.5134268933417446	-20.207954653835863	-20.721381547177607	0.4015587335234625	0.5984412664765375
AMMECR1L	Neuronal_IPC	diploid	human	NA19204	-10.450451096391625	-0.3370477978632991	-20.19296301576067	-20.53001081362397	0.2861252825989198	0.7138747174010802
GALNT13	Neuronal_IPC	diploid	human	NA19204	-9.112505013829264	1.0379657217630722	-18.13805415036413	-17.100088428601058	0.6458255610291717	0.3541744389708284
PKP4	Neuronal_IPC	diploid	human	NA19204	-7.897402485624371	-0.2049242635075288	-16.030955684745074	-16.235879948252602	0.1852909827217653	0.8147090172782347
SCRN3	Neuronal_IPC	diploid	human	NA19204	-10.311036812711418	-0.2402011841876152	-19.9918143796694	-20.232015563857008	0.2135303801022865	0.7864696198977135
LNPK	Neuronal_IPC	diploid	human	NA19204	-9.505842756320972	-0.2819164004327242	-18.771016846431007	-19.05293324686373	0.2456632558774361	0.7543367441225639
CDCA7	Neuronal_IPC	diploid	human	NA19204	-10.479058979324572	0.1689714465407947	-20.23386561506529	-20.064894168524496	0.155466982619177	0.844533017380823
UBR3	Neuronal_IPC	diploid	human	NA19204	-8.471731247226762	-0.350098499347272	-17.055467343420663	-17.405565842767935	0.2953813181797817	0.7046186818202184
GULP1	Neuronal_IPC	diploid	human	NA19204	-7.516200528480673	0.2210480609792212	-15.322670715006474	-15.101622654027253	0.1983218500726066	0.8016781499273935
FAM171B	Neuronal_IPC	diploid	human	NA19204	-10.22216512113858	0.5527329353262368	-19.86201400854344	-19.309281073217203	0.4246248034987625	0.5753751965012375
HSPD1	Neuronal_IPC	diploid	human	NA19204	-8.17280574690315	-0.180261345879714	-16.52862338947331	-16.708884735353024	0.1649480544942383	0.8350519455057617
CCDC150	Neuronal_IPC	diploid	human	NA19204	-8.806594934588453	-0.2851833883241106	-17.629172764340485	-17.914356152664595	0.2481236436695972	0.7518763563304027
METTL21A	Neuronal_IPC	diploid	human	NA19204	-11.17903666608375	-0.0098812522640762	-21.195073684472064	-21.20495493673614	0.0098325930939876	0.9901674069060123
NBEAL1	Neuronal_IPC	diploid	human	NA19204	-9.308228143062635	-0.2299100639391688	-18.45601660551192	-18.68592666945109	0.205394937060872	0.794605062939128
KANSL1L	Neuronal_IPC	diploid	human	NA19204	-9.066790507947388	-0.1279159761369577	-18.062931599334235	-18.190847575471192	0.120072689069556	0.879927310930444
SPAG16	Neuronal_IPC	diploid	human	NA19204	-8.976069900029357	0.6070563244558187	-17.912889608298578	-17.30583328384276	0.4550473258197045	0.5449526741802956
RHBDD1	Neuronal_IPC	diploid	human	NA19204	-9.24051192254011	0.0937789086058095	-18.346681074194667	-18.252902165588857	0.089515959824632	0.910484040175368
ANKMY1	Neuronal_IPC	diploid	human	NA19204	-10.347843397634527	0.1640933436428789	-20.04521259564531	-19.88111925200243	0.1513371990945352	0.8486628009054649
COPS7B	Neuronal_IPC	diploid	human	NA19204	-10.199609439940842	-0.4627120889956514	-19.82887546904804	-20.291587558043688	0.3704261323383365	0.6295738676616633
DIS3L2	Neuronal_IPC	diploid	human	NA19204	-8.734688568418782	-0.2999127037536234	-17.50744720948244	-17.807359913236063	0.2591171058455346	0.7408828941544654
RETREG2	Neuronal_IPC	diploid	human	NA19204	-11.558996650475178	-0.1363678360318659	-21.684975101599274	-21.82134293763114	0.1274783714396337	0.8725216285603663
CTDSP1	Neuronal_IPC	diploid	human	NA19204	-11.851298803150726	-0.3625939209883065	-22.04659802443308	-22.40919194542138	0.30413104609052	0.69586895390948
CNOT9	Neuronal_IPC	diploid	human	NA19204	-9.743849154871564	-0.523146228642613	-19.142352183313736	-19.66549841195635	0.4073470101834327	0.5926529898165673
LYPD6B	Neuronal_IPC	diploid	human	NA19204	-9.97706992849288	2.2200732437929744	-19.497688220233293	-17.277614976440315	0.891398845826806	0.108601154173194
ANKAR	Neuronal_IPC	diploid	human	NA19204	-10.61798057269315	0.2399944697569972	-20.43068409804414	-20.190689628287146	0.2133677886781932	0.7866322113218068
FAM168B	Neuronal_IPC	diploid	human	NA19204	-9.607756754112788	-0.5569881914689141	-18.931098971792068	-19.488087163260985	0.4270679705007462	0.5729320294992538
MGAT5	Neuronal_IPC	diploid	human	NA19204	-8.721391906403518	0.8004010828907937	-17.48485020401924	-16.684449121128445	0.550851217906245	0.449148782093755
SPC25	Neuronal_IPC	diploid	human	NA19204	-9.142331730485685	-0.0960059054121771	-18.186893392901894	-18.28289929831407	0.091541348769916	0.908458651230084
PDK1	Neuronal_IPC	diploid	human	NA19204	-9.130339155995305	0.5912075386636316	-18.16727296451276	-17.576065425849126	0.4463416829106797	0.5536583170893202
CCDC148	Neuronal_IPC	diploid	human	NA19204	-9.839972407041648	0.6014970236977746	-19.289829108976647	-18.68833208527888	0.452009333272201	0.5479906667277988
RBMS1	Neuronal_IPC	diploid	human	NA19204	-8.130887560146078	0.2885840536726719	-16.453634993073724	-16.165050939401052	0.2506761809185797	0.7493238190814203
PID1	Neuronal_IPC	diploid	human	NA19204	-10.495018112204738	2.173033688729888	-20.256628229651312	-18.083594540921425	0.8861682375661276	0.1138317624338723
TRIP12	Neuronal_IPC	diploid	human	NA19204	-7.840675355907731	-0.6220007922861974	-15.926984044434803	-16.548984836721	0.4631308014627647	0.5368691985372352
FBXO36	Neuronal_IPC	diploid	human	NA19204	-10.94792766997898	0.0461556279725706	-20.8861284669412	-20.83997283896863	0.0451066574885914	0.9548933425114086
CFAP210	Neuronal_IPC	diploid	human	NA19204	-11.24256840658052	0.5195425573542565	-21.278549184175407	-20.75900662682115	0.4052074307650733	0.5947925692349267
ATP5MC3	Neuronal_IPC	diploid	human	NA19204	-11.4213377407963	-0.2409250339412062	-21.51007431146416	-21.750999345405365	0.2140994599538533	0.7859005400461467
CNTNAP5	Neuronal_IPC	diploid	human	NA19204	-10.07327860022509	2.6248701930056377	-19.64181133819533	-17.01694114518969	0.9275508391682894	0.0724491608317105
NIFK	Neuronal_IPC	diploid	human	NA19204	-10.66664472519123	-0.3270986331076457	-20.49892072963513	-20.82601936274278	0.2789873761964279	0.7210126238035721
RBM45	Neuronal_IPC	diploid	human	NA19204	-11.275806303324243	-0.0688371375267385	-21.321971328139856	-21.390808465666595	0.0665213036517827	0.9334786963482172
TTN	Neuronal_IPC	diploid	human	NA19204	-9.97245428420089	3.2605091321672752	-19.49073773179195	-16.230228599624674	0.961631141776138	0.038368858223862
KCTD18	Neuronal_IPC	diploid	human	NA19204	-11.894309498562272	-0.2269665300270951	-22.098689149022533	-22.32565567904963	0.2030525443464939	0.7969474556535061
HYCC2	Neuronal_IPC	diploid	human	NA19204	-10.133873921560324	-0.1872345357981224	-19.7318470027246	-19.91908153852272	0.1707507750524676	0.8292492249475323
TMEM237	Neuronal_IPC	diploid	human	NA19204	-10.029139760596422	-0.4333920893682937	-19.575868640688675	-20.00926073005697	0.351693752022148	0.6483062479778519
FZD7	Neuronal_IPC	diploid	human	NA19204	-10.42680016315624	0.6257361686152123	-20.15905173551332	-19.533315566898104	0.4651324691402827	0.5348675308597173
PDE6D	Neuronal_IPC	diploid	human	NA19204	-10.600139220986074	0.055427613700978	-20.405574918250178	-20.3501473045492	0.053919495541836	0.946080504458164
FMNL2	Neuronal_IPC	diploid	human	NA19204	-7.310718532620575	-0.0029790221612876	-14.931518910660518	-14.934497932821806	0.0029745892777476	0.9970254107222524
AGAP1	Neuronal_IPC	diploid	human	NA19204	-7.3268661411969935	0.0153760095628978	-14.962494579365302	-14.947118569802404	0.0152584022763454	0.9847415977236544
SNED1	Neuronal_IPC	diploid	human	NA19204	-11.455109417792087	1.982714838773916	-21.553254890890365	-19.57054005211645	0.8623050900589047	0.1376949099410953
RFTN2	Neuronal_IPC	diploid	human	NA19204	-9.363709058920955	0.6729182706679104	-18.545066159822497	-17.872147889154586	0.4897825495317317	0.5102174504682683
TYW5	Neuronal_IPC	diploid	human	NA19204	-10.494592727054057	-0.3211211144264183	-20.256022013098285	-20.5771431275247	0.2746646029105182	0.7253353970894818
MAIP1	Neuronal_IPC	diploid	human	NA19204	-10.667749341396627	-0.0719687825508044	-20.500465348582505	-20.57243413113331	0.0694400549344099	0.93055994506559
ARL5A	Neuronal_IPC	diploid	human	NA19204	-9.418238648268732	-0.5816859555458258	-18.63212303026153	-19.21380898580736	0.4410448018973487	0.5589551981026513
KCNJ3	Neuronal_IPC	diploid	human	NA19204	-11.555871725171666	2.265751030746742	-21.68103740841377	-19.41528637766703	0.8962479157323887	0.1037520842676114
FRZB	Neuronal_IPC	diploid	human	NA19204	-10.355076698343	0.9806347159477832	-20.055681782497857	-19.07504706655008	0.6249270415046857	0.3750729584953143
NUP35	Neuronal_IPC	diploid	human	NA19204	-9.726535608650554	-0.2920315608471498	-19.11563641871206	-19.40766797955921	0.2532550323023437	0.7467449676976563
BBS5	Neuronal_IPC	diploid	human	NA19204	-11.728437995922988	0.0447326860770225	-21.89621654451515	-21.85148385843813	0.0437469325704025	0.9562530674295976
ERCC3	Neuronal_IPC	diploid	human	NA19204	-9.765003038776696	-0.4454771405984842	-19.17493062275862	-19.620407763357104	0.3594814143118341	0.6405185856881659
IWS1	Neuronal_IPC	diploid	human	NA19204	-8.551341646706422	-0.7205422943057443	-17.193437651321943	-17.913979945627688	0.5135116354568702	0.4864883645431298
CCNYL1	Neuronal_IPC	diploid	human	NA19204	-9.977350885040291	-0.1470637339674709	-19.498111193083005	-19.64517492705048	0.1367610419806342	0.8632389580193657
ARPC2	Neuronal_IPC	diploid	human	NA19204	-9.312598480389408	-0.340624647435547	-18.463048551222	-18.80367319865755	0.2886741439122661	0.711325856087734
STK36	Neuronal_IPC	diploid	human	NA19204	-10.963770782133349	-0.3931122838242622	-20.90757224630777	-21.30068453013203	0.3250470429680264	0.6749529570319736
CWC22	Neuronal_IPC	diploid	human	NA19204	-9.352670027418112	-0.6300464305836718	-18.52738607078044	-19.157432501364102	0.4674329269672108	0.5325670730327893
ANKZF1	Neuronal_IPC	diploid	human	NA19204	-10.8549041538977	-0.3075671714827202	-20.75943410285347	-21.06700127433619	0.2647665208338672	0.7352334791661328
SGO2	Neuronal_IPC	diploid	human	NA19204	-8.06771178186326	-0.1866271237046746	-16.340102915022666	-16.52673003872734	0.1702469260382512	0.8297530739617488
ICA1L	Neuronal_IPC	diploid	human	NA19204	-10.612287624990056	0.3540141346716581	-20.42267744883748	-20.06866331416582	0.2981349533467015	0.7018650466532985
KIF5C	Neuronal_IPC	diploid	human	NA19204	-8.548096517299623	0.4761918900473603	-17.187832859228582	-16.71164096918122	0.3788557205942848	0.6211442794057151
MMADHC	Neuronal_IPC	diploid	human	NA19204	-10.829931200721528	-0.2333561811117093	-20.72519313629364	-20.958549317405343	0.2081285263738384	0.7918714736261616
SEPTIN2	Neuronal_IPC	diploid	human	NA19204	-7.917862426475302	-0.8120192075518561	-16.068332827293773	-16.88035203484563	0.5560392882665084	0.4439607117334916
DTYMK	Neuronal_IPC	diploid	human	NA19204	-11.082321095449096	-0.3696994807490875	-21.06679402992762	-21.43649351067671	0.3090580592051606	0.6909419407948394
ING5	Neuronal_IPC	diploid	human	NA19204	-10.206083477175504	-0.411641556228929	-19.83839513134188	-20.2500366875708	0.3374382753832606	0.6625617246167395
ATG4B	Neuronal_IPC	diploid	human	NA19204	-10.04840953670707	-0.3782667986393982	-19.604694575505945	-19.982961374145344	0.314952293513678	0.6850477064863221
LRP1B	Neuronal_IPC	diploid	human	NA19204	-9.219605175849836	2.177414425431838	-18.312780900619465	-16.135366475187627	0.8866658138745287	0.1133341861254713
MFF	Neuronal_IPC	diploid	human	NA19204	-10.00771798933788	-0.5345654923353712	-19.543755826373967	-20.07832131870934	0.4140761767654159	0.585923823234584
IRS1	Neuronal_IPC	diploid	human	NA19204	-10.14397638184221	0.6947343704590202	-19.746802307732672	-19.05206793727365	0.5007929654896617	0.4992070345103383
ZEB2	Neuronal_IPC	diploid	human	NA19204	-7.599070186194896	0.2961876236878639	-15.478564600285004	-15.18237697659714	0.2563521110292275	0.7436478889707725
MAP3K2	Neuronal_IPC	diploid	human	NA19204	-9.035160969586029	-0.4244970738630585	-18.01076490658897	-18.43526198045203	0.3459013342632738	0.6540986657367261
UBE2E3	Neuronal_IPC	diploid	human	NA19204	-7.893670363726268	0.0932851789192205	-16.024130666081827	-15.930845487162609	0.0890663158326724	0.9109336841673276
HNRNPA3	Neuronal_IPC	diploid	human	NA19204	-8.068264584348487	-0.7842233977669296	-16.34109903443774	-17.12532243220467	0.5435259370543826	0.4564740629456175
ZNF804A	Neuronal_IPC	diploid	human	NA19204	-10.615946273023528	2.897832305880527	-20.427823605571547	-17.52999129969102	0.9448573770653388	0.0551426229346613
CERS6	Neuronal_IPC	diploid	human	NA19204	-8.085910614242152	-0.0010746293148892	-16.372871267888637	-16.373945897203527	0.0010740521075868	0.9989259478924132
B3GALT1	Neuronal_IPC	diploid	human	NA19204	-9.224206050864234	1.2127540279983189	-18.320247018662023	-17.107492990663705	0.7026228344001023	0.2973771655998974
SP3	Neuronal_IPC	diploid	human	NA19204	-8.399683276075363	-0.588829838384239	-16.929754879758555	-17.518584718142794	0.445023683092118	0.554976316907882
METAP1D	Neuronal_IPC	diploid	human	NA19204	-10.622973985467516	0.0751941552751312	-20.43770276750117	-20.362508612226044	0.0724366224781831	0.9275633775218168
RAPH1	Neuronal_IPC	diploid	human	NA19204	-9.586176215022796	-0.2716595643224302	-18.897335791561947	-19.168995355884377	0.2378863323854663	0.7621136676145338
MZT2A	Neuronal_IPC	diploid	human	NA19204	-11.626120354907512	-0.0865395515799888	-21.76919103313016	-21.855730584710148	0.082900724657972	0.917099275342028
PSMD1	Neuronal_IPC	diploid	human	NA19204	-8.579410401006848	-0.3832967921077283	-17.241848071008633	-17.62514486311636	0.3183894273755016	0.6816105726244984
AGFG1	Neuronal_IPC	diploid	human	NA19204	-8.906534260060594	-0.4997082461276498	-17.79702004252782	-18.29672828865547	0.3932923568021431	0.6067076431978569
DPP10	Neuronal_IPC	diploid	human	NA19204	-7.278409036233385	3.022288481401569	-14.86941862399156	-11.847130142589991	0.9513103346264278	0.0486896653735722
NCKAP5	Neuronal_IPC	diploid	human	NA19204	-9.36845307121778	2.6873616220669785	-18.55265834626962	-15.865296724202642	0.9319397285869052	0.0680602714130948
ARL6IP6	Neuronal_IPC	diploid	human	NA19204	-9.918177623368791	-0.1295563487136348	-19.40875680144265	-19.53831315015628	0.1215149144829691	0.8784850855170309
C2orf69	Neuronal_IPC	diploid	human	NA19204	-9.830419321786314	-0.3483866722080257	-19.27523651579325	-19.623623188001275	0.2941740998176422	0.7058259001823578
PLEKHM3	Neuronal_IPC	diploid	human	NA19204	-9.845270361307398	-0.2124045703765453	-19.297915766934555	-19.5103203373111	0.1913625193901996	0.8086374806098003
ERBB4	Neuronal_IPC	diploid	human	NA19204	-8.005401353748882	1.93837276816212	-16.22751885485656	-14.28914608669444	0.8560620202210956	0.1439379797789045
CSRNP3	Neuronal_IPC	diploid	human	NA19204	-8.55092713859445	0.2593750423263899	-17.192721828970292	-16.933346786643902	0.2284663889841477	0.7715336110158524
PRKRA	Neuronal_IPC	diploid	human	NA19204	-9.826062410096052	-0.4241470021502067	-19.268576511237168	-19.69272351338737	0.3456723127383454	0.6543276872616546
D2HGDH	Neuronal_IPC	diploid	human	NA19204	-11.130158351887594	-0.2620349740721543	-21.13042499058692	-21.39245996465907	0.2305158887558689	0.7694841112441311
FIGN	Neuronal_IPC	diploid	human	NA19204	-7.413496487278337	0.3496495916323123	-15.127984725682817	-14.778335134050504	0.2950649384100612	0.7049350615899388
CACNB4	Neuronal_IPC	diploid	human	NA19204	-10.113763759353205	0.771297690195084	-19.70202949587919	-18.930731805684108	0.5375873895193313	0.4624126104806688
UBE2F	Neuronal_IPC	diploid	human	NA19204	-10.43325910663128	-0.1844099280930038	-20.168321346415134	-20.352731274508137	0.1684051601407634	0.8315948398592368
KCNH7	Neuronal_IPC	diploid	human	NA19204	-9.956036727777835	2.707001520402997	-19.46598847086597	-16.75898695046297	0.9332633846161948	0.0667366153838052
C2orf76	Neuronal_IPC	diploid	human	NA19204	-11.253148198721432	0.2923310811405243	-21.29238928627571	-21.000058205135183	0.2534786640813445	0.7465213359186555
CYP27C1	Neuronal_IPC	diploid	human	NA19204	-10.00564134682464	-0.1296511368389162	-19.54063899741657	-19.670290134255488	0.1215981804909361	0.8784018195090638
LYPD6	Neuronal_IPC	diploid	human	NA19204	-9.170397256935647	1.4796540973200578	-18.232722654636643	-16.753068557316585	0.7722835575098767	0.2277164424901235
SESTD1	Neuronal_IPC	diploid	human	NA19204	-8.612528315884319	-0.3578911566016209	-17.29880948989903	-17.65670064650065	0.3008508313632058	0.6991491686367942
PTMA	Neuronal_IPC	diploid	human	NA19204	-8.480563990971865	-0.3234815891254712	-17.070823635471136	-17.394305224596607	0.2763747196260143	0.7236252803739857
NHEJ1	Neuronal_IPC	diploid	human	NA19204	-10.809407623094511	0.0996115547738403	-20.69698030862321	-20.59736875384937	0.0948110339143934	0.9051889660856068
ARL4C	Neuronal_IPC	diploid	human	NA19204	-10.190043782149488	0.5048333269201811	-19.81479786168521	-19.30996453476503	0.3963938280568825	0.6036061719431175
FSIP2	Neuronal_IPC	diploid	human	NA19204	-9.04936752592148	0.2153584794894137	-18.03421504058167	-17.818856561092257	0.1937476365692009	0.8062523634307991
NEMP2	Neuronal_IPC	diploid	human	NA19204	-11.706734292899403	-0.0116647904191218	-21.869407630934266	-21.881072421353384	0.0115970205145523	0.9884029794854476
SPATS2L	Neuronal_IPC	diploid	human	NA19204	-9.431019902962676	0.8412722720391521	-18.65246159627163	-17.811189324232476	0.5688383805472548	0.4311616194527453
WDSUB1	Neuronal_IPC	diploid	human	NA19204	-10.919986471926997	0.1908076515047305	-20.84821484558585	-20.65740719408112	0.1737084912049987	0.8262915087950014
NIF3L1	Neuronal_IPC	diploid	human	NA19204	-10.73733983028767	-0.3901740437335875	-20.597393903858865	-20.987567947592453	0.3230609527542791	0.6769390472457207
PRPF40A	Neuronal_IPC	diploid	human	NA19204	-8.04309557384169	-0.8047863315164001	-16.295697769513435	-17.100484101029835	0.5528165346348874	0.4471834653651126
SLC39A10	Neuronal_IPC	diploid	human	NA19204	-8.583511084288832	-0.3598686131065882	-17.248910312176307	-17.608778925282895	0.3022320023817915	0.6977679976182085
PGAP1	Neuronal_IPC	diploid	human	NA19204	-8.336006751588155	-0.1210991083498633	-16.817978268767064	-16.939077377116927	0.1140538494194075	0.8859461505805926
RPE	Neuronal_IPC	diploid	human	NA19204	-10.333086869660107	-0.512564050423844	-20.023829399760807	-20.53639345018465	0.4010421498816849	0.598957850118315
HIBCH	Neuronal_IPC	diploid	human	NA19204	-8.372239342554568	-0.4520437501431615	-16.88165750295565	-17.333701253098813	0.363673670251934	0.6363263297480661
TLK1	Neuronal_IPC	diploid	human	NA19204	-8.187577143897004	-0.6310204900826512	-16.554983261175604	-17.186003751258255	0.4679514264178888	0.5320485735821112
COPS8	Neuronal_IPC	diploid	human	NA19204	-10.25210142894938	-0.4194527718867497	-19.905874069851446	-20.3253268417382	0.342593527296308	0.6574064727036919
STK39	Neuronal_IPC	diploid	human	NA19204	-8.511798148174421	0.4313225509189458	-17.125029057874425	-16.69370650695548	0.3503506680123738	0.6496493319876262
ATG9A	Neuronal_IPC	diploid	human	NA19204	-11.657934395072704	-0.0318797782904171	-21.808861742426533	-21.84074152071695	0.0313769754044436	0.9686230245955564
TRAF3IP1	Neuronal_IPC	diploid	human	NA19204	-9.8139628613544	-0.3290671953320795	-19.25006559986096	-19.57913279519304	0.2804053382797795	0.7195946617202206
GIGYF2	Neuronal_IPC	diploid	human	NA19204	-8.300691895504675	-0.6854603342400694	-16.755715789000515	-17.441176123240584	0.4961417670158482	0.5038582329841518
ZDBF2	Neuronal_IPC	diploid	human	NA19204	-9.807818618101551	0.1864864736917368	-19.240656914515498	-19.05417044082376	0.170130213050014	0.829869786949986
BMPR2	Neuronal_IPC	diploid	human	NA19204	-8.332210027786685	-0.0923958107717554	-16.811293678953042	-16.903689489724798	0.0882558000594899	0.91174419994051
COL5A2	Neuronal_IPC	diploid	human	NA19204	-8.373589615678835	1.2205918635602728	-16.884026684858714	-15.66343482129844	0.7049445173539527	0.2950554826460473
MBD5	Neuronal_IPC	diploid	human	NA19204	-7.47288130556052	-0.4825174470138532	-15.240754441394117	-15.72327188840797	0.3827724034580531	0.6172275965419469
TSN	Neuronal_IPC	diploid	human	NA19204	-9.853344836556696	-0.4166161099359903	-19.310232050065444	-19.726848160001435	0.3407260399060462	0.6592739600939538
KLHL23	Neuronal_IPC	diploid	human	NA19204	-8.911959403726105	-0.4721267844076351	-17.80608714554959	-18.278213929957225	0.3763255642889092	0.6236744357110908
ENSG00000213963	Neuronal_IPC	diploid	human	NA19204	-11.588511519514585	-0.0573074008353913	-21.722091753373373	-21.779399154208765	0.0556962550142408	0.9443037449857592
CHROMR	Neuronal_IPC	diploid	human	NA19204	-10.894362884971285	-0.1269689805506608	-20.81333944327476	-20.940308423825417	0.1192390071055765	0.8807609928944234
ENSG00000226266	Neuronal_IPC	diploid	human	NA19204	-11.690431121149858	0.3155916988054805	-21.849221468610803	-21.533629769805323	0.2706428132090238	0.7293571867909762
COPS8-DT	Neuronal_IPC	diploid	human	NA19204	-10.58583894766566	0.5591835515679762	-20.38541361884616	-19.826230067278185	0.4283243829742597	0.5716756170257403
SPOPL-DT	Neuronal_IPC	diploid	human	NA19204	-9.98037695341382	0.4999200791496285	-19.502666084140145	-19.00274600499052	0.3934208639041548	0.6065791360958451
KANSL1L-AS1	Neuronal_IPC	diploid	human	NA19204	-10.952188866523615	0.0486290904481841	-20.891899862473785	-20.8432707720256	0.0474656317196987	0.9525343682803012
SNHG31	Neuronal_IPC	diploid	human	NA19204	-10.027967336458197	0.1675725357520896	-19.57411293375154	-19.40654039799945	0.154284729529245	0.845715270470755
FSIP2-AS1	Neuronal_IPC	diploid	human	NA19204	-10.148458779712035	0.5877297632305307	-19.753432806348314	-19.165703043117784	0.4444128315052672	0.5555871684947329
DIRC3	Neuronal_IPC	diploid	human	NA19204	-9.489994804197666	1.2523462079132202	-18.74597866323016	-17.49363245531694	0.7141666150174557	0.2858333849825443
LINC01090	Neuronal_IPC	diploid	human	NA19204	-10.237036891542196	2.589707752403811	-19.883820221064088	-17.294112468660277	0.9249580322842996	0.0750419677157004
MMADHC-DT	Neuronal_IPC	diploid	human	NA19204	-10.359954242920626	1.0500463580937165	-20.062736756835218	-19.0126903987415	0.6500784729597978	0.3499215270402022
DIRC3-AS1	Neuronal_IPC	diploid	human	NA19204	-9.142178050661787	1.424413963155633	-18.18664210658323	-16.762228143427595	0.7593505486627516	0.2406494513372483
NIFK-AS1	Neuronal_IPC	diploid	human	NA19204	-9.87755652109145	0.3144923275854623	-19.34710229752327	-19.03260996993781	0.2698405379904132	0.7301594620095869
LINC01473	Neuronal_IPC	diploid	human	NA19204	-7.829922826193483	-0.0303805802223014	-15.907220064136856	-15.937600644359156	0.0299237285569969	0.970076271443003
ENSG00000272800	Neuronal_IPC	diploid	human	NA19204	-10.503814327456404	0.0458727312958837	-20.269157421705376	-20.223284690409493	0.0448364831214909	0.9551635168785092
ENSG00000273118	Neuronal_IPC	diploid	human	NA19204	-11.118740063099311	1.2468723893841902	-21.11526918457549	-19.8683967951913	0.712597724946097	0.2874022750539032
ENSG00000286797	Neuronal_IPC	diploid	human	NA19204	-7.982089311697609	-0.2925430332289949	-16.185243091268877	-16.47778612449787	0.2536368740705192	0.7463631259294807
ENSG00000287621	Neuronal_IPC	diploid	human	NA19204	-10.25020490375309	1.0150059330831207	-19.90309957575837	-18.88809364267525	0.6375997203248704	0.3624002796751295
ENSG00000289349	Neuronal_IPC	diploid	human	NA19204	-8.101561592299072	0.8593733687874145	-16.40101088613224	-15.541637517344826	0.5765726680153076	0.4234273319846924
RBM5	Neuronal_IPC	diploid	human	NA19204	-8.985810304517104	-0.6017833230884229	-17.92906041714682	-18.530843740235245	0.4521662002096404	0.5478337997903596
PLXND1	Neuronal_IPC	diploid	human	NA19204	-11.141164307226743	0.2895749978900462	-21.145014333196126	-20.85543933530608	0.2514183512386132	0.7485816487613868
RBM6	Neuronal_IPC	diploid	human	NA19204	-7.920250941453861	-0.6854802353719834	-16.072692036956926	-16.75817227232891	0.4961517942652317	0.5038482057347683
CACNA2D2	Neuronal_IPC	diploid	human	NA19204	-10.478183974023889	0.6293958932290913	-20.23261644567977	-19.603220552450683	0.4670863594770564	0.5329136405229437
SEC62	Neuronal_IPC	diploid	human	NA19204	-8.98599729744786	-0.8480165969997027	-17.929370714635564	-18.777387311635263	0.5717364907356616	0.4282635092643386
UQCRC1	Neuronal_IPC	diploid	human	NA19204	-11.350257520194887	-0.4217529780040401	-21.41861224806896	-21.840365226073	0.3441039598672792	0.6558960401327208
NISCH	Neuronal_IPC	diploid	human	NA19204	-9.706927948511336	-0.5535502182826804	-19.085324500995284	-19.638874719277965	0.4250948557314198	0.5749051442685802
ABHD5	Neuronal_IPC	diploid	human	NA19204	-11.209871331695958	0.2214560362645627	-21.23566618631592	-21.014210150051355	0.1986488482364551	0.801351151763545
LARS2	Neuronal_IPC	diploid	human	NA19204	-9.275759260939704	-0.3459677829502574	-18.403680762837567	-18.749648545787824	0.2924647185613266	0.7075352814386734
GLT8D1	Neuronal_IPC	diploid	human	NA19204	-11.31080285163554	-0.2751564853699335	-21.367505576846984	-21.64266206221692	0.2405467294001345	0.7594532705998653
ATP2C1	Neuronal_IPC	diploid	human	NA19204	-8.606103949122062	-0.452518776905734	-17.287773164315713	-17.740291941221447	0.363975870506007	0.636024129493993
WWTR1	Neuronal_IPC	diploid	human	NA19204	-9.37402584867587	0.4312008624649585	-18.56157240176072	-18.130371539295755	0.3502716083793057	0.6497283916206943
ALAS1	Neuronal_IPC	diploid	human	NA19204	-11.216940980372254	-0.2695890800002126	-21.244952266971616	-21.51454134697183	0.236306753302351	0.7636932466976489
ARHGAP31	Neuronal_IPC	diploid	human	NA19204	-11.183881800085596	1.1658131557787534	-21.201461870394382	-20.03564871461564	0.6883308765853426	0.3116691234146573
SLC4A7	Neuronal_IPC	diploid	human	NA19204	-8.41623021901959	-0.1776709572029098	-16.958698016308524	-17.136368973511434	0.1627821413227064	0.8372178586772935
TBC1D23	Neuronal_IPC	diploid	human	NA19204	-9.833869292545051	-0.3574831037367617	-19.280508073170367	-19.63799117690713	0.3005654833273972	0.6994345166726028
LSG1	Neuronal_IPC	diploid	human	NA19204	-10.123806765462982	-0.3194266715938276	-19.7169281955265	-20.036354867120327	0.2734345216888517	0.7265654783111483
DCUN1D1	Neuronal_IPC	diploid	human	NA19204	-9.540927844278036	-0.3652491952300743	-18.82630904011385	-19.191558235343926	0.3059763180637407	0.6940236819362592
EPHA3	Neuronal_IPC	diploid	human	NA19204	-10.846092523542715	2.37757443001059	-20.747363339004853	-18.369788908994263	0.907224662110526	0.092775337889474
MAP4	Neuronal_IPC	diploid	human	NA19204	-8.018302738562172	-0.2017991542007848	-16.25087889607561	-16.452678050276393	0.1827409454924122	0.8172590545075877
POLQ	Neuronal_IPC	diploid	human	NA19204	-8.492459906347955	-0.2856037542725431	-17.09148630268384	-17.377090056956387	0.2484396404654304	0.7515603595345695
PIK3CB	Neuronal_IPC	diploid	human	NA19204	-9.714117446426645	-0.0890329770492285	-19.09644583752836	-19.18547881457759	0.085184594835629	0.9148154051643712
DCBLD2	Neuronal_IPC	diploid	human	NA19204	-8.445218201686387	-0.2661536270736384	-17.009299951768018	-17.275453578841656	0.2336786092552526	0.7663213907447474
USP13	Neuronal_IPC	diploid	human	NA19204	-8.83800773681001	-0.2676924722344367	-17.682097440433612	-17.94978991266805	0.2348569523427068	0.7651430476572932
ATP11B	Neuronal_IPC	diploid	human	NA19204	-9.162354572385784	-0.262445441338702	-18.21960195345015	-18.482047394788854	0.2308316719818907	0.7691683280181093
SEC61A1	Neuronal_IPC	diploid	human	NA19204	-10.029485940048394	-0.239203808972789	-19.57638700412964	-19.81559081310243	0.2127455834929001	0.7872544165070998
TNK2	Neuronal_IPC	diploid	human	NA19204	-11.126197765075997	0.0291724216880274	-21.12517028902372	-21.095997867335694	0.0287510143610702	0.97124898563893
ST3GAL6	Neuronal_IPC	diploid	human	NA19204	-9.23154212740372	0.8720188209282148	-18.33214491447401	-17.4601260935458	0.5818933857347068	0.4181066142652932
PDIA5	Neuronal_IPC	diploid	human	NA19204	-10.63376540321204	0.3493110986015927	-20.45285780414797	-20.10354670554638	0.2948262824151864	0.7051737175848136
NDUFB4	Neuronal_IPC	diploid	human	NA19204	-11.215534506333269	-0.163243736346324	-21.243105462423976	-21.4063491987703	0.1506158626035886	0.8493841373964114
MYLK	Neuronal_IPC	diploid	human	NA19204	-9.917459059536736	0.8391338243710537	-19.407668395068185	-18.56853457069713	0.5679153774423817	0.4320846225576183
ZBTB11	Neuronal_IPC	diploid	human	NA19204	-10.010628406392604	-0.081987427942618	-19.54812293909515	-19.63011036703777	0.0787164589469153	0.9212835410530846
