## Supplementary Table S2 for "Beyond the mean: genetic control of gene expression fidelity and dispersion" (part 219 of 374)

gene	celltype	ploidy	species	donor	log.mean	log.dispersion	log.mean.component.of.variance	log.total.variability	percent.variability.that.is.dispersion	percent.variability.that.is.mean
RHOA	Neuronal_IPC	diploid	human	NA19204	-8.854589953550105	-0.6074542893605006	-17.709973571271963	-18.317427860632463	0.4552641547107345	0.5447358452892654
RASSF1	Neuronal_IPC	diploid	human	NA19204	-12.05734087097388	-0.1622685245573478	-22.29353166196973	-22.45580018652708	0.1497871291497929	0.850212870850207
IP6K2	Neuronal_IPC	diploid	human	NA19204	-9.153177821151871	-0.6070109238045659	-18.20461888601166	-18.811629809816225	0.4550225840517528	0.5449774159482472
IFT80	Neuronal_IPC	diploid	human	NA19204	-9.129578758614278	-0.4279799675057525	-18.16602816492628	-18.59400813243204	0.3481755276620636	0.6518244723379364
ATP1B3	Neuronal_IPC	diploid	human	NA19204	-9.203832802299948	-0.2691993764840247	-18.287161167569018	-18.55636054405304	0.2360090813606902	0.7639909186393098
PFN2	Neuronal_IPC	diploid	human	NA19204	-9.2687077178258	-0.4310471736012359	-18.3922929058632	-18.82334007946443	0.350171744687297	0.6498282553127029
ZXDC	Neuronal_IPC	diploid	human	NA19204	-9.746757905840932	-0.4361699963961313	-19.146835980803832	-19.583005977199964	0.3534921874049435	0.6465078125950565
RAD18	Neuronal_IPC	diploid	human	NA19204	-8.946578871447578	-0.2013709135522887	-17.86383941107407	-18.06521032462636	0.1823908869956315	0.8176091130043684
LMCD1	Neuronal_IPC	diploid	human	NA19204	-9.925505599642772	2.387537903947916	-19.41985188590944	-17.032313981961526	0.9081444370857292	0.0918555629142707
HLTF	Neuronal_IPC	diploid	human	NA19204	-8.910887073696856	-0.3585999033927329	-17.804295310834593	-18.162895214227326	0.3013461755354543	0.6986538244645457
TFRC	Neuronal_IPC	diploid	human	NA19204	-9.887751112477735	0.0157878364189974	-19.362599680188048	-19.34681184376905	0.0156638618173119	0.984336138182688
TRNT1	Neuronal_IPC	diploid	human	NA19204	-10.223623593319704	-0.3537159559499088	-19.86415405926808	-20.217870015217983	0.2979256409195447	0.7020743590804552
MCM2	Neuronal_IPC	diploid	human	NA19204	-10.217489763094788	-0.1312812294318205	-19.855151518516905	-19.98643274794873	0.123028890378909	0.876971109621091
PPP2R3A	Neuronal_IPC	diploid	human	NA19204	-8.674278151667595	0.4419162128990558	-17.404561776983478	-16.962645564084422	0.3571965081596774	0.6428034918403226
IGF2BP2	Neuronal_IPC	diploid	human	NA19204	-7.047054038221139	-0.7105191983753532	-14.420007897700494	-15.130527096075848	0.508610997153561	0.4913890028464389
MAP3K13	Neuronal_IPC	diploid	human	NA19204	-9.40796256590762	0.2676132681476879	-18.615752500706336	-18.348139232558648	0.2347963474863404	0.7652036525136596
ST6GAL1	Neuronal_IPC	diploid	human	NA19204	-8.771980231542031	0.2159410484726861	-17.570676034595234	-17.354734986122548	0.1942171973997577	0.8057828026002423
FNDC3B	Neuronal_IPC	diploid	human	NA19204	-7.810247292905177	0.5803260595388693	-15.87100843078193	-15.290682371243062	0.4402841638783006	0.5597158361216994
PLD1	Neuronal_IPC	diploid	human	NA19204	-11.134027480717512	1.2664483924671828	-21.13555599834473	-19.869107605877552	0.7181692012262816	0.2818307987737183
DLG1	Neuronal_IPC	diploid	human	NA19204	-7.329117823477428	-0.1482776312581268	-14.96681072456564	-15.115088355823769	0.1378082896588056	0.8621917103411945
RAB7A	Neuronal_IPC	diploid	human	NA19204	-8.282993386781751	-0.6396164384859125	-16.724439273250752	-17.364055711736665	0.4725052880839773	0.5274947119160227
EXOSC7	Neuronal_IPC	diploid	human	NA19204	-10.794067151941531	-0.2614120700783005	-20.675849745213988	-20.93726181529229	0.230036424715238	0.769963575284762
MKRN2	Neuronal_IPC	diploid	human	NA19204	-10.812784971711451	-0.2842920591507116	-20.7016274921206	-20.98591955127131	0.2474531755789152	0.7525468244210846
PTPN23	Neuronal_IPC	diploid	human	NA19204	-10.846210571662064	-0.186387147764762	-20.747525128938143	-20.933912276702905	0.1700477813704232	0.8299522186295768
MLH1	Neuronal_IPC	diploid	human	NA19204	-9.712243528321425	-0.3969270734752719	-19.093547872485903	-19.49047494596117	0.3276169415955238	0.6723830584044762
RARB	Neuronal_IPC	diploid	human	NA19204	-9.677099783663865	1.835268990078653	-19.03909798903443	-17.203828998955778	0.840429426906324	0.1595705730936759
TOP2B	Neuronal_IPC	diploid	human	NA19204	-7.960081999250954	-0.5992234020256325	-16.145255983413385	-16.744479385439018	0.4507619923628642	0.5492380076371358
MCCC1	Neuronal_IPC	diploid	human	NA19204	-9.97301135299518	-0.2874822977372843	-19.491576771848525	-19.77905906958581	0.2498501539969047	0.7501498460030953
CRYBG3	Neuronal_IPC	diploid	human	NA19204	-9.87395170232302	0.274120004930989	-19.34161854367033	-19.06749853873934	0.2397591628627164	0.7602408371372834
EPHA6	Neuronal_IPC	diploid	human	NA19204	-7.69380031099871	1.5785038566466696	-15.655464075841774	-14.076960219195104	0.7937165028740156	0.2062834971259844
CPOX	Neuronal_IPC	diploid	human	NA19204	-10.983470749986424	-0.2806014788173137	-20.934181946313547	-21.21478342513086	0.2446707097701365	0.7553292902298635
CLDND1	Neuronal_IPC	diploid	human	NA19204	-10.069376251500737	-0.3642042346019388	-19.635993484686303	-20.00019771928824	0.3052507115920533	0.6947492884079467
PCNP	Neuronal_IPC	diploid	human	NA19204	-9.266067242928989	-0.6835141315792513	-18.38802669615904	-19.071540827738293	0.4951602019296713	0.5048397980703286
UBA5	Neuronal_IPC	diploid	human	NA19204	-9.68138048318217	-0.5623684187917206	-19.045740539070977	-19.608108957862697	0.4301421976238256	0.5698578023761743
SEMA5B	Neuronal_IPC	diploid	human	NA19204	-10.204130211434864	0.9957849062075184	-19.8355236632038	-18.839738756996283	0.6305666398232255	0.3694333601767745
GSK3B	Neuronal_IPC	diploid	human	NA19204	-8.132733832045933	-0.4920260746443289	-16.45694357502236	-16.94896964966669	0.3886135760589818	0.6113864239410182
ITGB5	Neuronal_IPC	diploid	human	NA19204	-9.38424282666708	0.7603119389153115	-18.57790266221563	-17.81759072330032	0.5324794335970773	0.4675205664029227
RNF13	Neuronal_IPC	diploid	human	NA19204	-9.76019948984563	-0.1863674007289936	-19.16753892422053	-19.353906324949524	0.1700313921124567	0.8299686078875432
CHMP2B	Neuronal_IPC	diploid	human	NA19204	-10.89007620036546	-0.1039241368866223	-20.807495026155664	-20.91141916304229	0.0987063302284411	0.9012936697715588
MYNN	Neuronal_IPC	diploid	human	NA19204	-10.485911497119703	-0.3388799979299151	-20.243644250666485	-20.5825242485964	0.2874320464117625	0.7125679535882373
MECOM	Neuronal_IPC	diploid	human	NA19204	-8.269551560594165	2.0256848626138844	-16.700652597935722	-14.674967735321838	0.8680965235127125	0.1319034764872874
DOCK3	Neuronal_IPC	diploid	human	NA19204	-8.577184131983861	0.9688460566551989	-17.23801287276074	-16.269166816105542	0.6204792690598555	0.3795207309401445
PCBP4	Neuronal_IPC	diploid	human	NA19204	-10.40874862964599	0.4622917257652617	-20.133110561938228	-19.67081883617297	0.3701614270012598	0.6298385729987401
DNAJB11	Neuronal_IPC	diploid	human	NA19204	-10.133146782780132	0.1656516264192581	-19.73076996222493	-19.565118335805668	0.1526586258744486	0.8473413741255514
P3H2	Neuronal_IPC	diploid	human	NA19204	-9.697948040151518	2.160647480398161	-19.07142232934994	-16.910774848951778	0.8847495255485165	0.1152504744514835
CMTM6	Neuronal_IPC	diploid	human	NA19204	-10.662288988138418	-0.2034871736556205	-20.49282812140356	-20.696315295059183	0.184119330978005	0.815880669021995
CDV3	Neuronal_IPC	diploid	human	NA19204	-9.200940199287	-0.2596681156560727	-18.2824583983252	-18.54212651398128	0.2286924717774536	0.7713075282225464
CD200	Neuronal_IPC	diploid	human	NA19204	-9.874285005179226	0.3010223293102038	-19.342125658209632	-19.04110332889943	0.2599387524949557	0.7400612475050443
CCDC80	Neuronal_IPC	diploid	human	NA19204	-10.33237991311354	0.9422577338479136	-20.022804123667527	-19.08054638981961	0.6102531034903712	0.3897468965096288
LRRFIP2	Neuronal_IPC	diploid	human	NA19204	-8.942500177378253	-0.1852885759428418	-17.85704499698752	-18.04233357293036	0.1691355182479641	0.8308644817520359
SEC22C	Neuronal_IPC	diploid	human	NA19204	-10.535061271258437	0.2930864121471224	-20.31356793470584	-20.020481522558715	0.2540423218925416	0.7459576781074585
XYLB	Neuronal_IPC	diploid	human	NA19204	-10.937017498284334	0.1876019386852336	-20.87133879978285	-20.68373686109762	0.1710553876506475	0.8289446123493525
EHHADH	Neuronal_IPC	diploid	human	NA19204	-10.911788114345589	0.4137374099109435	-20.83706742859705	-20.423330018686105	0.3388254536442506	0.6611745463557493
SMC4	Neuronal_IPC	diploid	human	NA19204	-7.046928933031065	-0.6900990717310531	-14.419762630446748	-15.1098617021778	0.4984736204819063	0.5015263795180938
SELENOK	Neuronal_IPC	diploid	human	NA19204	-11.411939585401864	0.0124808103734111	-21.49802629795405	-21.48554548758064	0.0124032480750647	0.9875967519249352
ACTR8	Neuronal_IPC	diploid	human	NA19204	-10.641209636549393	-0.3791464198037388	-20.46330164863499	-20.842448068438728	0.3155546110304326	0.6844453889695674
TIMMDC1	Neuronal_IPC	diploid	human	NA19204	-10.368575309701477	-0.3105557128821879	-20.0751973983794	-20.385753111261582	0.2669605164682876	0.7330394835317123
CRBN	Neuronal_IPC	diploid	human	NA19204	-10.12701248822944	-0.3979980034333829	-19.72168055578094	-20.11967855921432	0.3283366313186691	0.6716633686813309
ARL6	Neuronal_IPC	diploid	human	NA19204	-10.662980871754808	0.1376838654166938	-20.49379609377077	-20.356112228354075	0.1286258802984109	0.8713741197015891
NPHP3	Neuronal_IPC	diploid	human	NA19204	-9.835402174991913	-0.2369780699604895	-19.282849725426708	-19.5198277953872	0.2109914091825457	0.7890085908174542
AMOTL2	Neuronal_IPC	diploid	human	NA19204	-10.317852423448214	0.3960263635518934	-20.001718194245434	-19.60569183069354	0.3270110466756864	0.6729889533243135
NIT2	Neuronal_IPC	diploid	human	NA19204	-11.521067711768213	-0.2042384875168253	-21.63707865855725	-21.84131714607408	0.1847320832202802	0.8152679167797197
FAM162A	Neuronal_IPC	diploid	human	NA19204	-10.741553059633354	0.6801564380280958	-20.603238123798533	-19.92308168577044	0.4934622555988366	0.5065377444011634
OGG1	Neuronal_IPC	diploid	human	NA19204	-10.475656648129664	-0.1010663849432588	-20.22900773347296	-20.330074118416217	0.0961269726654792	0.9038730273345208
KPNA1	Neuronal_IPC	diploid	human	NA19204	-8.834471347480829	-0.433400066340969	-17.676146942190268	-18.10954700853124	0.3516989235227468	0.6483010764772531
PCCB	Neuronal_IPC	diploid	human	NA19204	-9.977771983051648	-0.2244882790073781	-19.498745122345664	-19.72323340135304	0.2010750591616197	0.7989249408383803
ARMC8	Neuronal_IPC	diploid	human	NA19204	-8.973356442551099	-0.5297275958804201	-17.908382161138796	-18.438109757019216	0.4112346700626932	0.5887653299373068
CEP70	Neuronal_IPC	diploid	human	NA19204	-8.831000166437882	0.31310915133799	-17.670304277938364	-17.357195126600374	0.2688298999815773	0.7311701000184226
SLC25A36	Neuronal_IPC	diploid	human	NA19204	-8.839782515807187	-0.4207626026928324	-17.68508303680729	-18.10584563950012	0.3434540548505925	0.6565459451494075
RNF7	Neuronal_IPC	diploid	human	NA19204	-11.712662959767243	-0.3895546704890371	-21.87673811815264	-22.26629278864167	0.3226415449486449	0.6773584550513551
TFDP2	Neuronal_IPC	diploid	human	NA19204	-8.2251212389142	0.0087491754698697	-16.62182899735499	-16.61307982188512	0.0087110128125295	0.9912889871874704
XRN1	Neuronal_IPC	diploid	human	NA19204	-8.553838307118392	-0.6136952217144122	-17.197748619823308	-17.81144384153772	0.4586532277838959	0.541346772216104
KAT2B	Neuronal_IPC	diploid	human	NA19204	-9.801707464673596	0.3449302127911834	-19.23129308470933	-18.88636287191815	0.2917302200858577	0.7082697799141424
PDCD10	Neuronal_IPC	diploid	human	NA19204	-9.911645322907557	-0.3861083505441592	-19.39885939789473	-19.78496774843889	0.3203031238359851	0.6796968761640149
WNT5A	Neuronal_IPC	diploid	human	NA19204	-9.38830119923306	1.874789033360024	-18.58438484546417	-16.70959581210415	0.8466126769600737	0.1533873230399262
PFKFB4	Neuronal_IPC	diploid	human	NA19204	-9.795620672332024	0.7506716885880031	-19.22196081762837	-18.47128912904037	0.5279506239479097	0.4720493760520903
FGF12	Neuronal_IPC	diploid	human	NA19204	-9.540321837925552	1.974107021692966	-18.825355629291785	-16.85124860759882	0.8611147215740378	0.1388852784259622
PRKAR2A	Neuronal_IPC	diploid	human	NA19204	-9.885340028241364	-0.353008893902448	-19.358935909926736	-19.711944803829184	0.2974290552479912	0.7025709447520088
HES1	Neuronal_IPC	diploid	human	NA19204	-10.432714966890112	0.2830646350754123	-20.16754066925274	-19.88447603417733	0.2465289143746424	0.7534710856253575
USP4	Neuronal_IPC	diploid	human	NA19204	-9.68177690038956	-0.4889254773215334	-19.04635553316201	-19.53528101048355	0.3867149710659895	0.6132850289340105
ACAP2	Neuronal_IPC	diploid	human	NA19204	-8.758897190725564	-0.487272120521375	-17.548518045462423	-18.0357901659838	0.3857001533962931	0.614299846603707
ECT2	Neuronal_IPC	diploid	human	NA19204	-7.937909347234802	0.200731602265284	-16.104892398168456	-15.904160795903172	0.1818680131395601	0.8181319868604401
GNAI2	Neuronal_IPC	diploid	human	NA19204	-9.262529566426108	-0.1641441297958331	-18.38230918275928	-18.54645331255511	0.1513802983189174	0.8486197016810826
TFG	Neuronal_IPC	diploid	human	NA19204	-9.155285203721167	-0.4926544483595201	-18.208060808871675	-18.700715257231195	0.3889976345388469	0.611002365461153
FXR1	Neuronal_IPC	diploid	human	NA19204	-8.037964606768323	-0.529370710155309	-16.286430174128423	-16.815800884283732	0.4110245106217767	0.5889754893782233
CBLB	Neuronal_IPC	diploid	human	NA19204	-8.442833447695959	0.1586956310743197	-17.005142008759	-16.846446377684682	0.1467439759304907	0.8532560240695094
BBX	Neuronal_IPC	diploid	human	NA19204	-7.587946507951397	-0.416861505699332	-15.45770077005118	-15.874562275750511	0.3408878030939226	0.6591121969060775
IFT57	Neuronal_IPC	diploid	human	NA19204	-10.436490086861829	0.2229580202433182	-20.1729558859928	-19.94999786574948	0.199851561373724	0.800148438626276
GNB4	Neuronal_IPC	diploid	human	NA19204	-9.598671807993014	-0.1588500051727486	-18.91689420792136	-19.075744213094108	0.1468756863933319	0.8531243136066681
GBE1	Neuronal_IPC	diploid	human	NA19204	-9.02061075831328	0.9654972188606052	-17.986715030012057	-17.021217811151452	0.6192061852063617	0.3807938147936383
UMPS	Neuronal_IPC	diploid	human	NA19204	-10.402552816222023	-0.4921593798392543	-20.124195129397293	-20.616354509236547	0.3886950716133889	0.6113049283866111
NCBP2	Neuronal_IPC	diploid	human	NA19204	-10.187828589579915	-0.5669014956070343	-19.8115357762264	-20.37843727183343	0.4327195607099057	0.5672804392900943
SNX4	Neuronal_IPC	diploid	human	NA19204	-9.50815830992907	-0.4198313947684901	-18.77467192461219	-19.19450331938068	0.3428423893140777	0.6571576106859223
FRMD4B	Neuronal_IPC	diploid	human	NA19204	-9.102207927768577	0.9579635329713484	-18.121161286184904	-17.163197753213556	0.6163265707815602	0.3836734292184397
SLC41A3	Neuronal_IPC	diploid	human	NA19204	-11.04078657099519	0.0005869427609254	-21.01125847217721	-21.01067152941629	0.0005867705437186	0.9994132294562814
PLXNA1	Neuronal_IPC	diploid	human	NA19204	-9.611760718814708	0.3049679961498022	-18.937355300192888	-18.632387304043085	0.2628530344448189	0.7371469655551812
ATP6V1A	Neuronal_IPC	diploid	human	NA19204	-9.821193030703473	-0.3729624478072181	-19.26112965694721	-19.63409210475444	0.3113089057808856	0.6886910942191143
KLHL18	Neuronal_IPC	diploid	human	NA19204	-10.22758749058755	-0.2219058579284727	-19.869968710669216	-20.09187456859769	0.1990092322845648	0.8009907677154352
SCAP	Neuronal_IPC	diploid	human	NA19204	-10.231609213664049	-0.3092167160183265	-19.87586569336706	-20.185082409385387	0.2659783214674884	0.7340216785325115
NEK11	Neuronal_IPC	diploid	human	NA19204	-10.650258721281064	0.5028709265223199	-20.475985422215835	-19.973114495693515	0.395208148055963	0.604791851944037
MRPL3	Neuronal_IPC	diploid	human	NA19204	-10.12180126465731	-0.438239871810012	-19.713954306556623	-20.152194178366635	0.3548289940422372	0.6451710059577629
ACVR2B	Neuronal_IPC	diploid	human	NA19204	-8.632089216868991	-0.4712650441640491	-17.33237341037872	-17.80363845454277	0.3757878872930816	0.6242121127069185
WDR48	Neuronal_IPC	diploid	human	NA19204	-9.223255893450965	-0.4798850343520406	-18.31870541010344	-18.79859044445548	0.381145465270856	0.6188545347291441
COMMD2	Neuronal_IPC	diploid	human	NA19204	-10.29455507180208	-0.5055949035022956	-19.967834826650297	-20.473429730152592	0.3968533453812275	0.6031466546187725
GORASP1	Neuronal_IPC	diploid	human	NA19204	-11.654213048128128	-0.1501370004078488	-21.80422950326864	-21.95436650367649	0.1394099328417579	0.8605900671582422
ABCC5	Neuronal_IPC	diploid	human	NA19204	-9.340520555075614	0.0208354595490654	-18.5079056282555	-18.487070168706435	0.0206199010443477	0.9793800989556524
EIF1B	Neuronal_IPC	diploid	human	NA19204	-11.3114799843357	-0.0632454241105513	-21.36838472334393	-21.43163014745448	0.0612869374023797	0.9387130625976202
ARHGEF26	Neuronal_IPC	diploid	human	NA19204	-9.698678486752708	0.1513739115063116	-19.072553632130667	-18.92117972062436	0.1404737481889161	0.859526251811084
KLHL24	Neuronal_IPC	diploid	human	NA19204	-9.516752071588115	0.2056877019886798	-18.78822981226551	-18.58254211027683	0.1859127255750884	0.8140872744249116
PLCH1	Neuronal_IPC	diploid	human	NA19204	-8.55451785091419	1.1415162651558537	-17.198921816424726	-16.05740555126887	0.6806655411668352	0.3193344588331648
DNAH1	Neuronal_IPC	diploid	human	NA19204	-11.2871892166846	-0.0283372864416442	-21.336802584124708	-21.365139870566352	0.0279395513066131	0.9720604486933868
SSR3	Neuronal_IPC	diploid	human	NA19204	-9.94714313320697	-0.47688435471483	-19.452564010623583	-19.929448365338413	0.3792856921739295	0.6207143078260705
NKTR	Neuronal_IPC	diploid	human	NA19204	-7.802159971864215	-0.961589074933528	-15.856106771101418	-16.817695846034944	0.6177150763354495	0.3822849236645504
FOXP1	Neuronal_IPC	diploid	human	NA19204	-8.32778850729803	0.8677954658437059	-16.803506237999326	-15.93571077215562	0.5801238389575363	0.4198761610424637
EIF4G1	Neuronal_IPC	diploid	human	NA19204	-8.453283487298233	-0.0527032196102083	-17.023355654210516	-17.076058873820724	0.0513384851578028	0.9486615148421972
NEK4	Neuronal_IPC	diploid	human	NA19204	-9.822671646992807	-0.4860423335650878	-19.263391328231865	-19.74943366179696	0.3849442307410499	0.6150557692589501
STAG1	Neuronal_IPC	diploid	human	NA19204	-7.375473453557241	-0.3798753316363292	-15.055492735327231	-15.43536806696356	0.3160533295902035	0.6839466704097965
MFSD1	Neuronal_IPC	diploid	human	NA19204	-11.73352531697415	0.0701184688661377	-21.902489938453503	-21.832371469587365	0.0677166331899342	0.9322833668100658
SENP5	Neuronal_IPC	diploid	human	NA19204	-8.755559011355734	-0.498895497192482	-17.54286010815983	-18.04175560535231	0.392799055373225	0.607200944626775
SERP1	Neuronal_IPC	diploid	human	NA19204	-10.088606037442204	-0.3894867884169244	-19.664639508601816	-20.05412629701874	0.322595562892492	0.677404437107508
PDZRN3	Neuronal_IPC	diploid	human	NA19204	-8.10522931516293	1.3942779121717663	-16.407599753573134	-15.013321841401368	0.751987941786807	0.248012058213193
SEC22A	Neuronal_IPC	diploid	human	NA19204	-9.551904236684576	-0.2034958473048541	-18.84356798383768	-19.047063831142527	0.1841264076100544	0.8158735923899456
DPPA4	Neuronal_IPC	diploid	human	NA19204	-9.47172256531746	-0.0851752911634661	-18.717061942970147	-18.802237234133614	0.081648708574798	0.918351291425202
B4GALT4	Neuronal_IPC	diploid	human	NA19204	-10.487421377217418	-0.1308335119295378	-20.24579788967281	-20.37663140160236	0.1226361671561653	0.8773638328438347
NAA50	Neuronal_IPC	diploid	human	NA19204	-9.040328614069129	-0.5214222285346573	-18.019298535333377	-18.54072076386804	0.406324395124055	0.5936756048759451
ZNF639	Neuronal_IPC	diploid	human	NA19204	-10.995563865103067	-0.3109615489765645	-20.95048685072133	-21.26144839969789	0.2672579499905961	0.7327420500094038
FYTTD1	Neuronal_IPC	diploid	human	NA19204	-10.117023354542486	-0.5207841605785611	-19.706866789660896	-20.227650950239457	0.4059454688667724	0.5940545311332276
EMC3	Neuronal_IPC	diploid	human	NA19204	-10.983398742850673	-0.3701825485219991	-20.934084792525383	-21.304267341047385	0.3093917503854949	0.6906082496145051
ANAPC13	Neuronal_IPC	diploid	human	NA19204	-11.611375691711386	-0.2424743354370129	-21.75075178602033	-21.993226121457347	0.2153161141106847	0.7846838858893154
MBD4	Neuronal_IPC	diploid	human	NA19204	-10.445010492603622	-0.4330209422575456	-20.185169838787417	-20.61819078104496	0.351453090373656	0.648546909626344
SGO1	Neuronal_IPC	diploid	human	NA19204	-9.079405609353904	-0.5784305904310365	-18.08369438829696	-18.662124978727995	0.4392222336917777	0.5607777663082223
MRPS25	Neuronal_IPC	diploid	human	NA19204	-10.24758513982617	-0.2604085771485174	-19.899266111403964	-20.15967468855248	0.2292633839056268	0.7707366160943733
SH3BP5	Neuronal_IPC	diploid	human	NA19204	-10.950748795151496	0.4075902264193089	-20.889949734782327	-20.48235950836301	0.3347485745639519	0.6652514254360482
HACL1	Neuronal_IPC	diploid	human	NA19204	-10.373219658014186	-0.1250458652712751	-20.08190542218293	-20.20695128745421	0.1175435724470348	0.8824564275529652
TBC1D5	Neuronal_IPC	diploid	human	NA19204	-7.667867782520612	-0.2203497925313815	-15.607176071677582	-15.827525864208964	0.1977618680290465	0.8022381319709535
CAPN7	Neuronal_IPC	diploid	human	NA19204	-9.54412960221484	-0.4750973354646746	-18.83134531906704	-19.306442654531708	0.3781754720600913	0.6218245279399087
RBSN	Neuronal_IPC	diploid	human	NA19204	-10.029403257294934	-0.4735421745321063	-19.576263198020506	-20.04980537255261	0.3772076825081273	0.6227923174918727
SLC6A6	Neuronal_IPC	diploid	human	NA19204	-9.631584107171651	0.5905472238373866	-18.968293332555973	-18.377746108718583	0.4459759733868094	0.5540240266131906
DHX30	Neuronal_IPC	diploid	human	NA19204	-9.7588512731477	-0.4105712688582557	-19.16546364513045	-19.57603491398871	0.3367287643144733	0.6632712356855266
RAF1	Neuronal_IPC	diploid	human	NA19204	-9.025072246438857	-0.5429770545928783	-17.99409286703897	-18.537069921631847	0.4189840411416268	0.5810159588583732
EEFSEC	Neuronal_IPC	diploid	human	NA19204	-9.794462334805894	0.2245884775589246	-19.220184203499905	-18.99559572594098	0.2011551062731167	0.7988448937268832
ATP13A3	Neuronal_IPC	diploid	human	NA19204	-8.871020944741504	-0.4050391897922126	-17.737553363064013	-18.142592552856225	0.3330493273119757	0.6669506726880243
THUMPD3	Neuronal_IPC	diploid	human	NA19204	-10.15278968772358	-0.4708668379991998	-19.75983625302833	-20.23070309102753	0.3755392726849784	0.6244607273150217
VHL	Neuronal_IPC	diploid	human	NA19204	-10.250717948483508	-0.6044324264127178	-19.903850182232	-20.50828260864472	0.4536155479662497	0.5463844520337503
ARL8B	Neuronal_IPC	diploid	human	NA19204	-9.729456736009787	-0.3628344729546349	-19.120147144883788	-19.482981617838423	0.3042984186039891	0.6957015813960109
EDEM1	Neuronal_IPC	diploid	human	NA19204	-10.535503496027763	-0.1146578068113015	-20.314195369848782	-20.428853176660084	0.1083287844763495	0.8916712155236505
FLNB	Neuronal_IPC	diploid	human	NA19204	-8.775791215652214	0.3161778280058023	-17.577125479055493	-17.26094765104969	0.2710701854937436	0.7289298145062564
ACTL6A	Neuronal_IPC	diploid	human	NA19204	-10.048788669330603	-0.4463453383011178	-19.605261147047564	-20.05160648534868	0.360037269745302	0.639962730254698
NDUFB5	Neuronal_IPC	diploid	human	NA19204	-11.90790631586927	-0.2380340835308771	-22.11509677055796	-22.353130854088835	0.2118241731791716	0.7881758268208283
MRPL47	Neuronal_IPC	diploid	human	NA19204	-11.209921610557776	-0.2964802651577933	-21.235732255693367	-21.53221252085116	0.2565697014010298	0.7434302985989701
TRA2B	Neuronal_IPC	diploid	human	NA19204	-8.20829855085919	-0.4883749558022536	-16.591903949671256	-17.08027890547351	0.3863772515076965	0.6136227484923035
SKIL	Neuronal_IPC	diploid	human	NA19204	-9.40684349547153	-0.1158439854420336	-18.613968751881256	-18.72981273732329	0.1093858387662961	0.890614161233704
DBR1	Neuronal_IPC	diploid	human	NA19204	-11.082154539294445	-0.3316845110627611	-21.066571863673225	-21.398256374735983	0.2822862821219021	0.7177137178780978
DNAJC13	Neuronal_IPC	diploid	human	NA19204	-8.628104647288682	-0.5318179279394464	-17.32554123449581	-17.85735916243526	0.4124640997013455	0.5875359002986544
SLC35A5	Neuronal_IPC	diploid	human	NA19204	-10.134448233849517	-0.369913126061867	-19.732697618059863	-20.102610744121733	0.3092056599445497	0.6907943400554503
SLC49A4	Neuronal_IPC	diploid	human	NA19204	-9.954124063021965	-0.0454420838088652	-19.46310243059149	-19.50854451440036	0.0444250557695363	0.9555749442304636
SENP7	Neuronal_IPC	diploid	human	NA19204	-8.79892015633675	-0.4130180112379272	-17.616218911813228	-18.029236923051155	0.3383496344216326	0.6616503655783674
COX17	Neuronal_IPC	diploid	human	NA19204	-11.70572449443475	-0.0545283778475677	-21.86815852383263	-21.9226869016802	0.053068363405102	0.946931636594898
SUMF1	Neuronal_IPC	diploid	human	NA19204	-8.008162146674785	0.2295225071103992	-16.232519890072332	-16.002997382961933	0.2050869227598875	0.7949130772401125
FANCD2	Neuronal_IPC	diploid	human	NA19204	-8.794703109448717	-0.5061215086594117	-17.60909728767869	-18.1152187963381	0.3971708819045236	0.6028291180954765
TAMM41	Neuronal_IPC	diploid	human	NA19204	-10.179994229675184	-0.4222373590547121	-19.79999281014196	-20.22223016919667	0.3444215865479474	0.6555784134520526
VGLL4	Neuronal_IPC	diploid	human	NA19204	-8.726571340543492	-0.1415077546721867	-17.493655654980053	-17.63516340965224	0.1319515558723347	0.8680484441276652
RAB5A	Neuronal_IPC	diploid	human	NA19204	-9.405515864198923	-0.494477796188022	-18.61185231409407	-19.10633011028209	0.390110689323736	0.6098893106762641
EAF1	Neuronal_IPC	diploid	human	NA19204	-10.724629274603744	-0.2826925553622245	-20.579746241146463	-20.86243879650869	0.2462485109062216	0.7537514890937784
CNTN4	Neuronal_IPC	diploid	human	NA19204	-8.658617148679184	1.6526402577196428	-17.377796906955627	-15.725156649235984	0.8084564838355724	0.1915435161644276
DYNC1LI1	Neuronal_IPC	diploid	human	NA19204	-9.36557390927454	-0.1655978384932659	-18.54805103177256	-18.71364887026583	0.152613047913566	0.8473869520864341
RBMS3	Neuronal_IPC	diploid	human	NA19204	-8.84403620632795	1.520196782905327	-17.69223675535941	-16.172039972454083	0.7813311475739608	0.2186688524260392
OSBPL10	Neuronal_IPC	diploid	human	NA19204	-9.037673029606768	1.021994524428969	-18.01491373382226	-16.992919209393293	0.6401235584743175	0.3598764415256826
SLC25A38	Neuronal_IPC	diploid	human	NA19204	-11.37699391546804	-0.1221647849482145	-21.45310720175412	-21.575271986702333	0.1149974786084045	0.8850025213915955
ITGA9	Neuronal_IPC	diploid	human	NA19204	-9.624020419318958	1.4996600096926085	-18.95649601037423	-17.456836000681623	0.7767939648621833	0.2232060351378166
GOLGA4	Neuronal_IPC	diploid	human	NA19204	-7.788383237870008	-0.6380616625978739	-15.830698439048792	-16.468760101646666	0.471684514130386	0.528315485869614
CTDSPL	Neuronal_IPC	diploid	human	NA19204	-9.132629136308756	0.1451997383585422	-18.1710212074926	-18.025821469134048	0.1351504677681255	0.8648495322318744
STAC	Neuronal_IPC	diploid	human	NA19204	-10.987050379768382	1.0606698397132064	-20.939010655445426	-19.87834081573222	0.6537761818231198	0.3462238181768802
IQSEC1	Neuronal_IPC	diploid	human	NA19204	-9.20222161013585	0.4895744460842835	-18.28454186542477	-17.79496741934049	0.3871128447746617	0.6128871552253384
PTPRG	Neuronal_IPC	diploid	human	NA19204	-6.983791317139449	0.5777451421400741	-14.295671956391953	-13.71792681425188	0.4388377177624137	0.5611622822375864
IL17RD	Neuronal_IPC	diploid	human	NA19204	-9.528874015974228	0.8898654133862962	-18.807334415638177	-17.91746900225188	0.5892889747611086	0.4107110252388913
SHQ1	Neuronal_IPC	diploid	human	NA19204	-10.13369650068966	-0.2139056796586232	-19.73158421388409	-19.94548989354272	0.1925754620107028	0.8074245379892973
SLC25A26	Neuronal_IPC	diploid	human	NA19204	-9.932642652602132	-0.0182057398873782	-19.43064988316893	-19.44885562305631	0.0180410165564107	0.9819589834435892
UBA3	Neuronal_IPC	diploid	human	NA19204	-9.577011616735309	-0.5358679127730567	-18.88297571944421	-19.418843632217268	0.4148387991924028	0.585161200807597
ARL6IP5	Neuronal_IPC	diploid	human	NA19204	-10.812710453837902	-0.0585214108702131	-20.70152497569922	-20.76004638656943	0.0568419536510396	0.9431580463489604
TMF1	Neuronal_IPC	diploid	human	NA19204	-9.470804498130242	-0.2523860205844528	-18.715607688425195	-18.967993709009647	0.2230552364972025	0.7769447635027976
LRIG1	Neuronal_IPC	diploid	human	NA19204	-8.869001643693029	0.6425026696579046	-17.734166179895738	-17.091663510237833	0.4740255647742164	0.5259744352257836
LIMD1	Neuronal_IPC	diploid	human	NA19204	-9.995464792406972	-0.0773752915310551	-19.5253553439184	-19.602730635449458	0.0744575598195171	0.9255424401804828
ZNF660	Neuronal_IPC	diploid	human	NA19204	-10.350502464414296	-0.3038191261973963	-20.04906216571117	-20.352881291908567	0.262005661778292	0.737994338221708
NFKBIZ	Neuronal_IPC	diploid	human	NA19204	-11.54829533754599	0.6548022264776812	-21.671484168464733	-21.01668194198705	0.4804551953671001	0.5195448046328999
NXPE3	Neuronal_IPC	diploid	human	NA19204	-11.311284292970218	-0.2749220658155948	-21.368130657301585	-21.64305272311718	0.2403686778343305	0.7596313221656694
PHLDB2	Neuronal_IPC	diploid	human	NA19204	-9.104499103279643	0.6375936523611117	-18.124921493816213	-17.4873278414551	0.4714371992063151	0.5285628007936849
ABHD10	Neuronal_IPC	diploid	human	NA19204	-10.690626249478909	-0.4602029578838901	-20.53241223952988	-20.99261519741377	0.3688444654848929	0.6311555345151071
RABL3	Neuronal_IPC	diploid	human	NA19204	-10.430329126320585	-0.1444111000047172	-20.16411716158126	-20.308528261585977	0.1344681452392261	0.8655318547607739
IGSF11	Neuronal_IPC	diploid	human	NA19204	-10.823832893840398	1.0635505027374954	-20.71681690160996	-19.653266398872464	0.6547721008320418	0.3452278991679581
ATG3	Neuronal_IPC	diploid	human	NA19204	-10.396610866703728	-0.3735194462389443	-20.11563939329561	-20.489158839534547	0.3116923988278818	0.6883076011721182
BOC	Neuronal_IPC	diploid	human	NA19204	-8.957493130824068	1.280229371585108	-17.88200801514408	-16.601778643558973	0.7220264660897339	0.2779735339102661
SRPRB	Neuronal_IPC	diploid	human	NA19204	-11.798716718608308	-0.190011124840698	-21.982524533385487	-22.172535658226185	0.1730500657940936	0.8269499342059063
TMEM108	Neuronal_IPC	diploid	human	NA19204	-8.84497906309655	0.6902743457882322	-17.693822040834622	-17.00354769504639	0.498561517341982	0.5014384826580179
MED12L	Neuronal_IPC	diploid	human	NA19204	-8.880269275110981	1.2546765809027818	-17.75305845640102	-16.49838187549824	0.7148319378910131	0.2851680621089869
EIF2A	Neuronal_IPC	diploid	human	NA19204	-9.768065236361762	-0.613811176923761	-19.179640860659514	-19.793452037583275	0.4587159961229703	0.5412840038770296
OSBPL11	Neuronal_IPC	diploid	human	NA19204	-9.794384284900428	-0.4435122287138036	-19.220064486025173	-19.663576714738976	0.3582216144379121	0.6417783855620879
TRPC1	Neuronal_IPC	diploid	human	NA19204	-9.06562560163244	-0.3522209068753775	-18.06101307122625	-18.413233978101623	0.2968752202792021	0.7031247797207979
LPP	Neuronal_IPC	diploid	human	NA19204	-7.580009403040495	-0.0136363764777325	-15.442802004842864	-15.456438381320597	0.0135438222749642	0.9864561777250358
TMEM44	Neuronal_IPC	diploid	human	NA19204	-10.793945953883767	-0.1050985389520207	-20.67568265678665	-20.78078119573868	0.0997641900777703	0.9002358099222296
RUBCN	Neuronal_IPC	diploid	human	NA19204	-10.636317360800746	-0.1528198733344617	-20.456439027764628	-20.60925890109909	0.1417156922211075	0.8582843077788924
DCAF1	Neuronal_IPC	diploid	human	NA19204	-9.581201260131772	-0.4390339333523876	-18.889542118817715	-19.328576052170103	0.3553410961791096	0.6446589038208904
MANF	Neuronal_IPC	diploid	human	NA19204	-11.659289754373056	-0.1229085889412644	-21.81054832538944	-21.93345691433069	0.115655502267025	0.884344497732975
EIF2B5	Neuronal_IPC	diploid	human	NA19204	-10.813036381827423	-0.4285092476889005	-20.701973358019217	-21.13048260570812	0.3485204341540255	0.6514795658459743
ITPR1	Neuronal_IPC	diploid	human	NA19204	-9.585125958431936	1.627416249127137	-18.89569079895593	-17.26827454982879	0.8035635381110605	0.1964364618889394
NGLY1	Neuronal_IPC	diploid	human	NA19204	-9.814051238831537	-0.1988526654912306	-19.250200889606184	-19.44905355509741	0.180329349790519	0.8196706502094809
MAGI1	Neuronal_IPC	diploid	human	NA19204	-7.441356150563538	-0.0730016847859307	-15.180957453667164	-15.253959138453096	0.0704007361512876	0.9295992638487124
QTRT2	Neuronal_IPC	diploid	human	NA19204	-10.299872159724494	-0.4206495873312619	-19.975575353456275	-20.396224940787537	0.3433798508801986	0.6566201491198014
ZNF385D	Neuronal_IPC	diploid	human	NA19204	-9.658880190906428	1.6601008437018123	-19.010794015364866	-17.350693171663053	0.8098801932503196	0.1901198067496804
SCHIP1	Neuronal_IPC	diploid	human	NA19204	-10.340270005613313	0.3909357178716598	-20.0342424678922	-19.64330675002054	0.3235763634072172	0.6764236365927827
CCDC50	Neuronal_IPC	diploid	human	NA19204	-9.420020273845273	-0.201564060110396	-18.63495961850824	-18.83652367861863	0.182548790131971	0.817451209868029
MBNL1	Neuronal_IPC	diploid	human	NA19204	-8.537774438428901	0.5618184006288374	-17.16999431311315	-16.608175912484313	0.4298286792697673	0.5701713207302327
PLOD2	Neuronal_IPC	diploid	human	NA19204	-8.850109883039813	1.0067757259907282	-17.7024463974935	-16.69567067150277	0.6346047834027329	0.3653952165972671
CMTM7	Neuronal_IPC	diploid	human	NA19204	-10.045849254480943	0.2670353100386257	-19.60086793414405	-19.333832624105423	0.2343539640030396	0.7656460359969602
FBXL2	Neuronal_IPC	diploid	human	NA19204	-9.67682252470602	0.2901885853870461	-19.038667655975964	-18.74847907058892	0.251877530690985	0.7481224693090149
UBP1	Neuronal_IPC	diploid	human	NA19204	-9.087440638589324	-0.5283661056859685	-18.096906101395163	-18.62527220708113	0.4104325259073577	0.5895674740926422
GTF2E1	Neuronal_IPC	diploid	human	NA19204	-10.443233865039884	-0.279894050524792	-20.182623983596446	-20.46251803412124	0.2441361794114004	0.7558638205885996
TOMM70	Neuronal_IPC	diploid	human	NA19204	-9.689126897041389	-0.474757713372707	-19.057753757100524	-19.53251147047323	0.3779642508474108	0.6220357491525892
TNIK	Neuronal_IPC	diploid	human	NA19204	-8.6185303464918	1.3156986896503182	-17.30911449959263	-15.993415809942311	0.7317131914768629	0.268286808523137
TSEN2	Neuronal_IPC	diploid	human	NA19204	-9.862729501480231	-0.2481498330889415	-19.32453409047833	-19.57268392356728	0.2197569717036681	0.7802430282963319
XPC	Neuronal_IPC	diploid	human	NA19204	-9.697290194571233	-0.4735482538965492	-19.070403398838003	-19.543951652734552	0.3772114686780888	0.6227885313219111
CCDC174	Neuronal_IPC	diploid	human	NA19204	-10.675783608057245	-0.4043910117268652	-20.51169421095233	-20.9160852226792	0.3326168843803996	0.6673831156196005
DPH3	Neuronal_IPC	diploid	human	NA19204	-11.142026379212716	-0.3155575727840443	-21.146156289572613	-21.461713862356657	0.2706179227253286	0.7293820772746714
OXNAD1	Neuronal_IPC	diploid	human	NA19204	-9.532364979712094	-0.2344799007479992	-18.81283206337428	-19.047311964122272	0.2090178681191942	0.7909821318808058
PLCL2	Neuronal_IPC	diploid	human	NA19204	-9.098295468168756	1.2482478065253029	-18.114738391893138	-16.866490585367835	0.7129927512363604	0.2870072487636397
EPHB1	Neuronal_IPC	diploid	human	NA19204	-9.307118953673138	1.9433579949788184	-18.45423142937633	-16.51087343439751	0.8567777980579927	0.1432222019420072
PXYLP1	Neuronal_IPC	diploid	human	NA19204	-10.297659726092444	0.0862831433300498	-19.972355063244947	-19.886071919914897	0.082665542687751	0.917334457312249
RASA2	Neuronal_IPC	diploid	human	NA19204	-8.696396613180015	-0.2652724429604233	-17.442297653473126	-17.70757009643355	0.2330030414140009	0.7669969585859991
VPS8	Neuronal_IPC	diploid	human	NA19204	-8.82499319660556	-0.3168442884659477	-17.660188973692915	-17.977033262158862	0.2715558265450783	0.7284441734549216
EIF4A2	Neuronal_IPC	diploid	human	NA19204	-8.796143133215729	-0.5577888147628727	-17.611529467738638	-18.16931828250151	0.4275264896543682	0.5724735103456317
BRPF1	Neuronal_IPC	diploid	human	NA19204	-10.571188980769188	-0.4149301563687437	-20.364726373134303	-20.779656529503047	0.3396135971212966	0.6603864028787033
TATDN2	Neuronal_IPC	diploid	human	NA19204	-11.01412814771142	-0.0920262302970405	-20.975472511998703	-21.067498742295744	0.0879187749301399	0.91208122506986
SEC13	Neuronal_IPC	diploid	human	NA19204	-10.021945393845863	-0.2057148986993162	-19.565091701743658	-19.77080660044297	0.1859348657700521	0.8140651342299479
EXOG	Neuronal_IPC	diploid	human	NA19204	-10.321298109535675	-0.2670494590594821	-20.006722401096194	-20.27377186015568	0.2343647970681328	0.7656352029318673
SYN2	Neuronal_IPC	diploid	human	NA19204	-10.275534349914563	1.252972365561348	-19.940108838859228	-18.68713647329788	0.7143455357554127	0.2856544642445872
CACNA1D	Neuronal_IPC	diploid	human	NA19204	-10.08149434918147	2.3545447768451915	-19.65405213529892	-17.29950735845373	0.9050632859101676	0.0949367140898322
CACNA2D3	Neuronal_IPC	diploid	human	NA19204	-10.344783517009276	2.2761344983292706	-20.0407814028093	-17.76464690448003	0.8973196483563435	0.1026803516436566
APPL1	Neuronal_IPC	diploid	human	NA19204	-9.67769892428567	-0.4723054276054589	-19.040027873193225	-19.512333300798684	0.3764369695333147	0.6235630304666853
NCK1	Neuronal_IPC	diploid	human	NA19204	-9.719225646249043	-0.1041119211704037	-19.10434276497402	-19.208454686144425	0.0988755631245595	0.9011244368754404
DZIP1L	Neuronal_IPC	diploid	human	NA19204	-10.242018064867978	-0.1756047252622857	-19.891116348890296	-20.066721074152586	0.161050466637162	0.838949533362838
MRAS	Neuronal_IPC	diploid	human	NA19204	-11.413398573381505	0.0263959617736979	-21.499897554412254	-21.47350159263856	0.0260506334706712	0.9739493665293288
CLSTN2	Neuronal_IPC	diploid	human	NA19204	-9.464008145900229	3.8482321082458064	-18.70483792835334	-14.856605820107532	0.9786826100171536	0.0213173899828463
CHCHD6	Neuronal_IPC	diploid	human	NA19204	-9.775162574954988	-0.0299787668772461	-19.19055230869509	-19.22053107557233	0.0295338606435899	0.97046613935641
MIX23	Neuronal_IPC	diploid	human	NA19204	-11.011383604982315	-0.0700459316547466	-20.97178200396877	-21.04182793562352	0.0676490055015471	0.9323509944984528
KALRN	Neuronal_IPC	diploid	human	NA19204	-7.204713046914123	0.7250218744370543	-14.727165109887618	-14.002143235450564	0.5156860252560633	0.4843139747439366
ANO10	Neuronal_IPC	diploid	human	NA19204	-8.843374735214917	-0.1027616667715351	-17.691124499215125	-17.79388616598666	0.0976579940607363	0.9023420059392636
CCDC12	Neuronal_IPC	diploid	human	NA19204	-10.549972908053768	-0.1289847706420843	-20.33470803673417	-20.46369280737626	0.1210126481433647	0.8789873518566352
DVL3	Neuronal_IPC	diploid	human	NA19204	-10.15017321933437	-0.3499449037037471	-19.75596803246265	-20.1059129361664	0.2952730835079337	0.7047269164920664
AP2M1	Neuronal_IPC	diploid	human	NA19204	-10.237548735897684	-0.0441348884717101	-19.88457011799036	-19.928705006462074	0.0431751158783245	0.9568248841216754
ABCF3	Neuronal_IPC	diploid	human	NA19204	-11.498587095853212	-0.180629530651899	-21.608584826866	-21.78921435751789	0.1652554513116708	0.834744548688329
PCYT1A	Neuronal_IPC	diploid	human	NA19204	-10.477225842698038	-0.3537052018208798	-20.23124846808933	-20.58495366991021	0.2979180906807012	0.7020819093192988
CGGBP1	Neuronal_IPC	diploid	human	NA19204	-9.05052819660303	-0.1430030562031987	-18.03612952348465	-18.17913257968785	0.133248580077021	0.866751419922979
EOGT	Neuronal_IPC	diploid	human	NA19204	-11.42024474171658	0.3330163456715133	-21.508673840482167	-21.17565749481065	0.2832415218386921	0.7167584781613079
POGLUT1	Neuronal_IPC	diploid	human	NA19204	-10.58372249405246	-0.2488626270712011	-20.38242703030082	-20.63128965737202	0.2203129260749338	0.7796870739250662
LRRC58	Neuronal_IPC	diploid	human	NA19204	-10.143432738253924	-0.3763374408716124	-19.74599792153417	-20.12233536240578	0.3136293155613604	0.6863706844386396
FSTL1	Neuronal_IPC	diploid	human	NA19204	-8.863919474441062	-0.0123920934610238	-17.725638527936606	-17.73803062139763	0.0123156276539011	0.9876843723460988
NEK10	Neuronal_IPC	diploid	human	NA19204	-10.867178601368233	0.6011029867343075	-20.77622837125918	-20.175125384524872	0.4517933621463664	0.5482066378536335
CIP2A	Neuronal_IPC	diploid	human	NA19204	-8.787860160197573	-0.5767997869141653	-17.597535241099987	-18.174335028014152	0.4383069692328969	0.5616930307671031
AZI2	Neuronal_IPC	diploid	human	NA19204	-10.176918732714434	-0.3899869316441524	-19.795458838375108	-20.18544577001926	0.3229342774238554	0.6770657225761445
TGFBR2	Neuronal_IPC	diploid	human	NA19204	-10.253453101713529	0.3203500110063437	-19.90785113907732	-19.587501128070976	0.2741050786072938	0.7258949213927062
FBLN2	Neuronal_IPC	diploid	human	NA19204	-11.102984679868598	0.3077898188063377	-21.09432339402709	-20.786533575220748	0.2649302003781553	0.7350697996218447
STT3B	Neuronal_IPC	diploid	human	NA19204	-7.972107828495485	-0.1744797740943191	-16.167116137174467	-16.341595911268787	0.1601061583289598	0.8398938416710402
CLASP2	Neuronal_IPC	diploid	human	NA19204	-7.942128690887318	-0.5443742583021525	-16.112579265951027	-16.65695352425318	0.419795271935182	0.5802047280648179
PRKCI	Neuronal_IPC	diploid	human	NA19204	-9.356411078741996	-0.4945917192549734	-18.53337985029188	-19.027971569546853	0.3901801658269457	0.6098198341730542
PPM1L	Neuronal_IPC	diploid	human	NA19204	-8.368105957509112	1.3086609991220293	-16.87440332813404	-15.56574232901201	0.7298184123315834	0.2701815876684167
RYBP	Neuronal_IPC	diploid	human	NA19204	-8.723831660263345	-0.1767370864845112	-17.488998499054766	-17.665735585539277	0.1619999228909716	0.8380000771090285
PPP4R2	Neuronal_IPC	diploid	human	NA19204	-8.88304838072961	-0.5201278356664183	-17.75771511213399	-18.27784294780041	0.405555448102647	0.594444551897353
GTPBP8	Neuronal_IPC	diploid	human	NA19204	-11.3427893230763	-0.2927972433882501	-21.40895704279947	-21.70175428618772	0.253826583045628	0.746173416954372
NEPRO	Neuronal_IPC	diploid	human	NA19204	-9.965337788816656	-0.4971486448265452	-19.48001484320102	-19.977163488027564	0.3917374379920475	0.6082625620079525
SPICE1	Neuronal_IPC	diploid	human	NA19204	-9.760064030713473	-0.3811428420935705	-19.1673304278352	-19.54847326992877	0.3169196899707323	0.6830803100292677
CCDC191	Neuronal_IPC	diploid	human	NA19204	-10.332841518640372	0.1871738970179637	-20.02347358394764	-19.836299686929674	0.1707004888663881	0.8292995111336119
CADPS	Neuronal_IPC	diploid	human	NA19204	-9.6550492527617	2.243999594505496	-19.004836128656365	-16.76083653415087	0.8939664361086332	0.1060335638913668
THOC7	Neuronal_IPC	diploid	human	NA19204	-10.948123886481865	-0.0880339770657202	-20.886394285925284	-20.974428262991005	0.0842702376155768	0.9157297623844232
ATXN7	Neuronal_IPC	diploid	human	NA19204	-9.053967605768518	-0.2915367720515434	-18.041801471925364	-18.333338243976907	0.2528854598365336	0.7471145401634665
PSMD6	Neuronal_IPC	diploid	human	NA19204	-10.536820760980047	-0.5775824751485424	-20.316064145191355	-20.893646620339897	0.4387464277574672	0.5612535722425328
PRICKLE2	Neuronal_IPC	diploid	human	NA19204	-8.696169176234253	1.0755580164069267	-17.44191001429301	-16.366351997886085	0.6588926413189522	0.3411073586810478
ADAMTS9	Neuronal_IPC	diploid	human	NA19204	-8.398948951717909	2.0273566811980963	-16.92846944875548	-14.901112767557382	0.868316857965091	0.131683142034909
GMPS	Neuronal_IPC	diploid	human	NA19204	-8.523309709389538	-0.4631410569308159	-17.144968630104362	-17.608109687035178	0.3706961414236205	0.6293038585763795
TIPARP	Neuronal_IPC	diploid	human	NA19204	-10.97436857220256	0.171765643330115	-20.92189468380215	-20.75012904047204	0.1578234802725259	0.8421765197274741
CCNL1	Neuronal_IPC	diploid	human	NA19204	-9.044709271057206	-0.3564881289702484	-18.026529318752942	-18.38301744772319	0.2998692173063592	0.7001307826936408
SLMAP	Neuronal_IPC	diploid	human	NA19204	-8.65776638260349	-0.4926152916613446	-17.376341845319867	-17.868957136981212	0.3889737092352231	0.6110262907647769
CFAP20DC	Neuronal_IPC	diploid	human	NA19204	-8.784671887318048	0.2512610713598739	-17.592145759124328	-17.340884687764454	0.2221807212875816	0.7778192787124183
PCOLCE2	Neuronal_IPC	diploid	human	NA19204	-10.202728175292034	0.6907035906338771	-19.83346218459835	-19.14275859396448	0.4987767110373746	0.5012232889626254
U2SURP	Neuronal_IPC	diploid	human	NA19204	-8.259762281814133	-0.8115286072474	-16.683311818932562	-17.494840426179962	0.5558214275692729	0.4441785724307271
MTMR14	Neuronal_IPC	diploid	human	NA19204	-10.446583646459992	-0.2640823765355193	-20.18742371297374	-20.45150608950926	0.2320897207372394	0.7679102792627606
TTC14	Neuronal_IPC	diploid	human	NA19204	-9.569573145015577	-0.4405467344482474	-18.87131073806696	-19.311857472515207	0.356315599574512	0.643684400425488
HPS3	Neuronal_IPC	diploid	human	NA19204	-10.343363434479642	0.0699765976870877	-20.03872440394897	-19.968747806261884	0.0675843596667976	0.9324156403332023
TOPBP1	Neuronal_IPC	diploid	human	NA19204	-8.770173416436716	-0.5074111368725555	-17.567617518284283	-18.07502865515684	0.3979478062634598	0.6020521937365402
RYK	Neuronal_IPC	diploid	human	NA19204	-8.850273090632006	-0.257048967082813	-17.702720664823545	-17.959769631906358	0.2266696548927529	0.773330345107247
SNRK	Neuronal_IPC	diploid	human	NA19204	-9.742117595438582	-0.2727592663772959	-19.139682385678544	-19.41244165205584	0.2387239696916337	0.7612760303083662
KIAA1143	Neuronal_IPC	diploid	human	NA19204	-10.459927132029136	-0.4401084784865148	-20.20652561223903	-20.646634090725545	0.3560334392238394	0.6439665607761605
KIF15	Neuronal_IPC	diploid	human	NA19204	-8.181774916430129	-0.4112511624286981	-16.54463310357383	-16.955884266002528	0.3371795648975009	0.6628204351024991
ZDHHC3	Neuronal_IPC	diploid	human	NA19204	-10.0407085382284	-0.3549264379123933	-19.59318145846939	-19.948107896381785	0.298774975111966	0.701225024888034
LZTFL1	Neuronal_IPC	diploid	human	NA19204	-10.920985887018782	-0.1442197178844501	-20.849573050005805	-20.99379276789025	0.1343024820657242	0.8656975179342757
FYCO1	Neuronal_IPC	diploid	human	NA19204	-10.622545954687848	-0.0348920336058427	-20.43710128529089	-20.47199331889673	0.0342903251793521	0.965709674820648
ELP6	Neuronal_IPC	diploid	human	NA19204	-11.059485017714849	-0.0610283427702497	-21.036293203448967	-21.097321546219217	0.0592034253830368	0.9407965746169632
ZNF148	Neuronal_IPC	diploid	human	NA19204	-8.200862093466624	-0.6543067756434624	-16.578661596729383	-17.232968372372845	0.4801977226829696	0.5198022773170304
YEATS2	Neuronal_IPC	diploid	human	NA19204	-8.2793296781703	-0.4978316804335599	-16.717958750571707	-17.215790431005267	0.3921527611239221	0.6078472388760778
TMEM41A	Neuronal_IPC	diploid	human	NA19204	-10.850120503726156	-0.2860545878283921	-20.75288263317847	-21.03893722100686	0.2487783927285733	0.7512216072714267
RPN1	Neuronal_IPC	diploid	human	NA19204	-9.951000248865256	-0.2711836957452541	-19.458387652515142	-19.7295713482604	0.2375235801344587	0.7624764198655413
SENP2	Neuronal_IPC	diploid	human	NA19204	-10.07578441995572	-0.4624972285300047	-19.64554591649668	-20.10804314502668	0.3702908472707859	0.6297091527292141
IFT122	Neuronal_IPC	diploid	human	NA19204	-9.660772951320952	-0.0750582943173512	-19.01373680100741	-19.08879509532476	0.0723105942683486	0.9276894057316514
RFC4	Neuronal_IPC	diploid	human	NA19204	-10.785658337850132	-0.240740825953587	-20.664251611357656	-20.904992437311243	0.2139546774622662	0.7860453225377337
BAP1	Neuronal_IPC	diploid	human	NA19204	-10.471571999431736	-0.5056939298620122	-20.223173257897457	-20.72886718775948	0.3969130698416128	0.6030869301583871
TKT	Neuronal_IPC	diploid	human	NA19204	-9.947809075807136	-0.3155624388320638	-19.453569644882013	-19.76913208371408	0.2706214719249059	0.729378528075094
RFT1	Neuronal_IPC	diploid	human	NA19204	-11.085929695997413	-0.2563065674939401	-21.071606419480165	-21.327912986974106	0.2260953215964598	0.7739046784035402
SFMBT1	Neuronal_IPC	diploid	human	NA19204	-9.625780550600876	0.1064776504725273	-18.9592421356855	-18.852764485212973	0.1010048599467111	0.8989951400532888
GNL3	Neuronal_IPC	diploid	human	NA19204	-9.805564678985128	-0.2785010058405888	-19.237203985795126	-19.515704991635715	0.2430824935888272	0.7569175064111728
PBRM1	Neuronal_IPC	diploid	human	NA19204	-8.08828705113842	-0.6687422152039026	-16.377146423128508	-17.04588863833241	0.4876473980072626	0.5123526019927374
TASOR	Neuronal_IPC	diploid	human	NA19204	-8.78415751687831	-0.5519744250693499	-17.59127611534816	-18.143250540417508	0.4241882099512484	0.5758117900487515
ARHGEF3	Neuronal_IPC	diploid	human	NA19204	-10.423285072249143	0.6499387412011861	-20.15400429905109	-19.504065557849906	0.4779222423622287	0.5220777576377713
UBXN7	Neuronal_IPC	diploid	human	NA19204	-8.681011103090132	-0.5494378145298207	-17.416056777188285	-17.965494591718105	0.422725745628791	0.5772742543712089
RNF168	Neuronal_IPC	diploid	human	NA19204	-9.400493090701495	-0.5235748011285963	-18.60384280442455	-19.127417605553145	0.4076009505287944	0.5923990494712056
PIGX	Neuronal_IPC	diploid	human	NA19204	-11.381130738084988	-0.2920413881003583	-21.458434560987783	-21.750475949088145	0.2532623707181651	0.7467376292818347
CDC25A	Neuronal_IPC	diploid	human	NA19204	-10.29408809441895	-0.0887820903470561	-19.96715479914973	-20.055936889496788	0.0849550510219896	0.9150449489780104
ZNF589	Neuronal_IPC	diploid	human	NA19204	-9.320560872810557	-0.0126892877651912	-18.47585254928287	-18.48854183704806	0.0126091182096566	0.9873908817903434
PLXNB1	Neuronal_IPC	diploid	human	NA19204	-9.927595000361649	-0.1097906333640281	-19.42301386152609	-19.53280449489012	0.103978287288635	0.896021712711365
ATRIP	Neuronal_IPC	diploid	human	NA19204	-11.442014326438748	-0.4485682060596332	-21.536532485572103	-21.98510069163174	0.361458242362826	0.638541757637174
APEH	Neuronal_IPC	diploid	human	NA19204	-11.482164051668038	-0.3224779546371258	-21.587719266782265	-21.910197221419388	0.2756480997686106	0.7243519002313894
RNF123	Neuronal_IPC	diploid	human	NA19204	-11.286451740666864	-0.2908607725827182	-21.33584230648288	-21.6267030790656	0.2523802400593204	0.7476197599406796
RAD54L2	Neuronal_IPC	diploid	human	NA19204	-9.000854285004309	-0.5786901188854897	-17.9540071590199	-18.53269727790539	0.4393677525947946	0.5606322474052053
POC1A	Neuronal_IPC	diploid	human	NA19204	-10.379861463949966	0.0474159225579135	-20.09149263635605	-20.044076713798137	0.0463093463674074	0.9536906536325928
WDR82	Neuronal_IPC	diploid	human	NA19204	-9.63817192430721	-0.5947814684477457	-18.97856132010492	-19.573342788552665	0.4483168871373045	0.5516831128626954
TRANK1	Neuronal_IPC	diploid	human	NA19204	-9.877658148923445	0.678190315163047	-19.34725686745449	-18.669066552291444	0.4924653604695417	0.5075346395304583
CTNNB1	Neuronal_IPC	diploid	human	NA19204	-7.717229599050436	-0.1626307318961296	-15.699001094896843	-15.861631826792973	0.1500950267263945	0.8499049732736055
ULK4	Neuronal_IPC	diploid	human	NA19204	-9.114316412954375	0.1038210120019299	-18.14102413468039	-18.03720312267846	0.0986133796299945	0.9013866203700054
SETD5	Neuronal_IPC	diploid	human	NA19204	-7.50053854609509	-0.7084588090159833	-15.293087674404628	-16.00154648342061	0.5075975007407142	0.4924024992592858
NT5DC2	Neuronal_IPC	diploid	human	NA19204	-10.643302504746636	-0.3597960867866447	-20.46623627635605	-20.82603236314269	0.3021813940015523	0.6978186059984478
PDHB	Neuronal_IPC	diploid	human	NA19204	-11.222333933137769	-0.07133986484763	-21.25203076620337	-21.323370631051	0.0688546252368393	0.9311453747631606
PXK	Neuronal_IPC	diploid	human	NA19204	-11.095049056460862	0.2811654997035724	-21.08375888522724	-20.80259338552366	0.2450966111459028	0.7549033888540972
KCTD6	Neuronal_IPC	diploid	human	NA19204	-11.580000915851214	-0.2067640088465979	-21.711403057070648	-21.918167065917245	0.186788461926435	0.8132115380735649
SCN11A	Neuronal_IPC	diploid	human	NA19204	-10.755163256114718	0.8199968260937922	-20.62209815295271	-19.80210132685892	0.5595669476030201	0.44043305239698
ARF4	Neuronal_IPC	diploid	human	NA19204	-10.358864544168124	0.0380412892172294	-20.06116091606461	-20.02311962684738	0.0373268079519415	0.9626731920480583
FILIP1L	Neuronal_IPC	diploid	human	NA19204	-10.847758629614988	1.0471445793101246	-20.749646607488767	-19.70250202817865	0.6490616034450492	0.3509383965549508
GFM1	Neuronal_IPC	diploid	human	NA19204	-9.868561592556787	-0.427463204216398	-19.333415189521943	-19.76087839373834	0.3478386016556586	0.6521613983443415
HSPBAP1	Neuronal_IPC	diploid	human	NA19204	-10.684561408044868	-0.2007907329164488	-20.52395079354569	-20.72474152646214	0.1819163883864378	0.8180836116135621
NMD3	Neuronal_IPC	diploid	human	NA19204	-9.83847375742073	0.1238843473974497	-19.287540818800668	-19.16365647140322	0.1165179880315485	0.8834820119684516
B3GALNT1	Neuronal_IPC	diploid	human	NA19204	-11.54128240972566	0.1625085115944742	-21.662633464022807	-21.500124952428333	0.1499911447360679	0.8500088552639322
SLC33A1	Neuronal_IPC	diploid	human	NA19204	-10.48895992947207	-0.3141904664699737	-20.24799206146637	-20.562182527936343	0.2696200979712652	0.7303799020287349
ARL13B	Neuronal_IPC	diploid	human	NA19204	-9.48328700735185	-0.2047102958844853	-18.735369266320763	-18.94007956220525	0.1851166427189733	0.8148833572810267
CNBP	Neuronal_IPC	diploid	human	NA19204	-9.387854096852594	-0.5927844542205564	-18.5836708423131	-19.176455296533657	0.44721406730508	0.55278593269492
NLGN1	Neuronal_IPC	diploid	human	NA19204	-7.459266525381698	0.9669672698213726	-15.21494882709775	-14.247981557276375	0.6197655602639964	0.3802344397360035
BTD	Neuronal_IPC	diploid	human	NA19204	-10.058599714079955	0.2595355205347686	-19.61991489999312	-19.360379379458347	0.2285901933815278	0.7714098066184721
ROBO1	Neuronal_IPC	diploid	human	NA19204	-6.659727137648602	0.5800569684000365	-13.649013863407514	-13.068956895007478	0.4401335290401947	0.5598664709598052
ZNF35	Neuronal_IPC	diploid	human	NA19204	-10.776397644358134	-0.1705192668281193	-20.651465790125737	-20.821985056953856	0.1567731568345478	0.8432268431654522
ALCAM	Neuronal_IPC	diploid	human	NA19204	-8.491496066046784	1.4366240448389025	-17.08981297374682	-15.653188928907918	0.7622710321660154	0.2377289678339844
UBE2E1	Neuronal_IPC	diploid	human	NA19204	-8.455868417274836	-0.1339091319878278	-17.027858379712725	-17.161767511700553	0.1253304595251774	0.8746695404748226
PDCD6IP	Neuronal_IPC	diploid	human	NA19204	-9.210731173224074	-0.5351901674772073	-18.298371235976024	-18.83356140345323	0.4144420745172867	0.5855579254827132
GLB1	Neuronal_IPC	diploid	human	NA19204	-10.229960587153965	0.0218976659272555	-19.87344864470989	-19.85155097878264	0.0216596525190456	0.9783403474809544
CRTAP	Neuronal_IPC	diploid	human	NA19204	-10.329550849504916	-0.1976217378653295	-20.0187004480031	-20.216322185868428	0.1793197733127218	0.8206802266872782
CMTM8	Neuronal_IPC	diploid	human	NA19204	-10.084037803144662	0.8051399401687545	-19.65783954993725	-18.852699609768493	0.5529746346230211	0.4470253653769789
SETMAR	Neuronal_IPC	diploid	human	NA19204	-11.302982852818138	-0.2027859327326666	-21.35734742327057	-21.56013335600324	0.1835470014176382	0.8164529985823618
RIOX2	Neuronal_IPC	diploid	human	NA19204	-11.247339696253787	-0.0307881619377319	-21.284792964824813	-21.315581126762545	0.0303190333428363	0.9696809666571636
LSM3	Neuronal_IPC	diploid	human	NA19204	-11.214284390693416	-0.1934748653611002	-21.24146371017976	-21.434938575540865	0.1759094508468229	0.8240905491531771
TMEM43	Neuronal_IPC	diploid	human	NA19204	-10.802654579001656	-0.2543629253057808	-20.687682904785817	-20.9420458300916	0.2245896650591162	0.7754103349408836
MFN1	Neuronal_IPC	diploid	human	NA19204	-9.608615393887176	-0.5996449078651729	-18.932440834766723	-19.532085742631896	0.4509934506064532	0.5490065493935468
TADA3	Neuronal_IPC	diploid	human	NA19204	-11.144644910371651	-0.2822195656174457	-21.14962425787882	-21.431843823496266	0.2458919098540964	0.7541080901459035
GAP43	Neuronal_IPC	diploid	human	NA19204	-10.03504445018543	0.932709440155442	-19.58470767786284	-18.6519982377074	0.6065138623794246	0.3934861376205753
LAMB2	Neuronal_IPC	diploid	human	NA19204	-10.644349526891748	-0.0190092834324496	-20.467704159528022	-20.48671344296048	0.0188297464272444	0.9811702535727556
USP19	Neuronal_IPC	diploid	human	NA19204	-10.781542498862098	-0.3382063660841084	-20.65857070245677	-20.996777068540883	0.2869518762351206	0.7130481237648794
QARS1	Neuronal_IPC	diploid	human	NA19204	-9.529171790811636	-0.5429327026310382	-18.80780343193464	-19.350736134565672	0.4189582713725254	0.5810417286274746
NME6	Neuronal_IPC	diploid	human	NA19204	-11.104985386477056	-0.2308849019340435	-21.0969853441881	-21.327870246122146	0.206169170829584	0.7938308291704159
SUCLG2	Neuronal_IPC	diploid	human	NA19204	-8.955989657308862	0.0134153660849669	-17.879506331399725	-17.866090965314758	0.0133257811138853	0.9866742188861148
ZMAT3	Neuronal_IPC	diploid	human	NA19204	-10.634295413220086	0.6194387945506036	-20.453601663176634	-19.83416286862603	0.4617535803264065	0.5382464196735934
TMCC1	Neuronal_IPC	diploid	human	NA19204	-8.310842350052473	-0.286317519171675	-16.77363155889786	-17.059949078069536	0.248975886470091	0.7510241135299089
ZNF621	Neuronal_IPC	diploid	human	NA19204	-9.888682299026884	-0.4586667496149558	-19.364014425851032	-19.822681175465988	0.3678741340089954	0.6321258659910046
OXSR1	Neuronal_IPC	diploid	human	NA19204	-8.95846631945644	-0.517300836784969	-17.883627151631977	-18.400927988416942	0.4038725764019233	0.5961274235980767
GXYLT2	Neuronal_IPC	diploid	human	NA19204	-11.312797409091248	0.6591955472129882	-21.370094980745108	-20.71089943353212	0.48273271572825	0.5172672842717501
PARP14	Neuronal_IPC	diploid	human	NA19204	-10.986025292498088	1.2239030970297762	-20.93762807658298	-19.7137249795532	0.7059198991937585	0.2940801008062414
IQCB1	Neuronal_IPC	diploid	human	NA19204	-9.288730432263243	-0.3201109197731711	-18.424608331106004	-18.74471925087917	0.2739315027459779	0.7260684972540221
GOLGB1	Neuronal_IPC	diploid	human	NA19204	-7.731993130459069	-0.5537233383015625	-15.726391361050954	-16.280114699352517	0.4251943747062391	0.5748056252937609
DAG1	Neuronal_IPC	diploid	human	NA19204	-9.87674660427788	-0.0066369790545052	-19.345870404555523	-19.35250738361003	0.006615002954204	0.993384997045796
SMARCC1	Neuronal_IPC	diploid	human	NA19204	-7.222837489556871	-0.7712885311847817	-14.762228466450136	-15.533516997634916	0.5375831542580727	0.4624168457419274
HEG1	Neuronal_IPC	diploid	human	NA19204	-9.740859569804648	0.4659257433799303	-19.13774241213325	-18.67181666875332	0.372446117652582	0.6275538823474179
PHC3	Neuronal_IPC	diploid	human	NA19204	-8.971744907180861	-0.5489227694849957	-17.905704625566262	-18.45462739505125	0.4224283468042509	0.577571653195749
GOLIM4	Neuronal_IPC	diploid	human	NA19204	-8.733392405592298	0.1338322033409404	-17.505245653914365	-17.371413450573424	0.1252631697927342	0.8747368302072658
XXYLT1	Neuronal_IPC	diploid	human	NA19204	-9.232492839362308	-0.2509681172234473	-18.33368619943477	-18.584654316658213	0.2219528225321788	0.7780471774678213
FBXO45	Neuronal_IPC	diploid	human	NA19204	-10.97115239556271	-0.3585103129637445	-20.917550008719445	-21.27606032168319	0.3012835800356692	0.6987164199643309
TRMT10C	Neuronal_IPC	diploid	human	NA19204	-11.486061984005415	-0.2981748483502535	-21.59267540000812	-21.89085024835837	0.2578284390707347	0.7421715609292653
MSL2	Neuronal_IPC	diploid	human	NA19204	-9.57248479167846	-0.5968697338074804	-18.875877793987843	-19.472747527795324	0.4494677458040754	0.5505322541959246
NR1D2	Neuronal_IPC	diploid	human	NA19204	-9.829426039659523	-0.1501284769289768	-19.273718437447183	-19.42384691437616	0.1394025975892421	0.8605974024107579
DENND6A	Neuronal_IPC	diploid	human	NA19204	-9.740225348676802	-0.4107339951539935	-19.13676430056148	-19.54749829571547	0.3368366872045416	0.6631633127954584
RSRC1	Neuronal_IPC	diploid	human	NA19204	-8.20780626941302	-0.2345153989721851	-16.59102759275154	-16.825542991723726	0.2090459460818768	0.790954053918123
DHX36	Neuronal_IPC	diploid	human	NA19204	-8.605460856201173	-0.6795165188705602	-17.286668051520465	-17.966184570391025	0.4931380086573295	0.5068619913426705
ATR	Neuronal_IPC	diploid	human	NA19204	-8.921762955187857	-0.2751480866985929	-17.822460338747494	-18.097608425446083	0.2405403509749311	0.7594596490250689
GK5	Neuronal_IPC	diploid	human	NA19204	-10.264441224393584	-0.2753436735739357	-19.923912755477783	-20.19925642905172	0.2406888767893094	0.7593111232106906
SPSB4	Neuronal_IPC	diploid	human	NA19204	-9.287937326398565	0.9673279038430742	-18.42332949131472	-17.456001587471643	0.6199026610161043	0.3800973389838958
ZNF654	Neuronal_IPC	diploid	human	NA19204	-9.277768018345387	-0.1167998632096179	-18.40692338325605	-18.523723246465668	0.1102367502940193	0.8897632497059805
MRPS22	Neuronal_IPC	diploid	human	NA19204	-11.195541792782002	-0.2731903813891669	-21.21682033203087	-21.49001071342004	0.2390520964812028	0.7609479035187973
CADM2	Neuronal_IPC	diploid	human	NA19204	-8.860338892023	1.88859837097524	-17.719628063041306	-15.831029692066066	0.8487162960670724	0.1512837039329275
PSMD2	Neuronal_IPC	diploid	human	NA19204	-9.425258325711576	-0.4144664089747963	-18.643296448816976	-19.05776285779177	0.3393072736250916	0.6606927263749084
PARL	Neuronal_IPC	diploid	human	NA19204	-10.110046280953409	-0.4462442998134258	-19.696510681953963	-20.14275498176739	0.3599726056121297	0.6400273943878703
CCDC14	Neuronal_IPC	diploid	human	NA19204	-7.987542924767338	-0.5766142785534852	-16.19514063418402	-16.771754912737507	0.4382027608140862	0.5617972391859137
GPR156	Neuronal_IPC	diploid	human	NA19204	-11.111420941667346	0.731825724018588	-21.10554366727268	-20.37371794325409	0.5189700400503882	0.4810299599496118
RUVBL1	Neuronal_IPC	diploid	human	NA19204	-10.242559856924276	-0.3952179850446456	-19.891909701495923	-20.28712768654057	0.3264667969199391	0.6735332030800609
LRRN1	Neuronal_IPC	diploid	human	NA19204	-9.039667884064462	0.7171568335267294	-18.018207665055613	-17.301050831528883	0.5118618571250669	0.488138142874933
IP6K1	Neuronal_IPC	diploid	human	NA19204	-9.639949533588812	-0.4040936497604406	-18.98133080558394	-19.38542445534438	0.3324184005154668	0.6675815994845332
TMEM39A	Neuronal_IPC	diploid	human	NA19204	-9.88109617034267	-0.2820448066512853	-19.35248495016235	-19.634529756813635	0.2457601111877254	0.7542398888122746
USF3	Neuronal_IPC	diploid	human	NA19204	-9.833498761431686	-0.2471440535717342	-19.27994198999944	-19.52708604357117	0.218971824471049	0.781028175528951
B3GNT5	Neuronal_IPC	diploid	human	NA19204	-10.453379652294618	-0.1911711207291908	-20.197156006475733	-20.388327127204924	0.174008768164856	0.8259912318351439
ZBTB38	Neuronal_IPC	diploid	human	NA19204	-10.20963381366533	0.2008484719779383	-19.84361291334601	-19.64276444136808	0.1819636224027553	0.8180363775972447
MAGEF1	Neuronal_IPC	diploid	human	NA19204	-10.758377225529289	-0.3789461590102405	-20.626547641813232	-21.00549380082348	0.3154175297281842	0.6845824702718157
NR2C2	Neuronal_IPC	diploid	human	NA19204	-9.146781277667523	-0.2975041161309449	-18.19416738573411	-18.491671501865056	0.2573304737105281	0.7426695262894719
ARIH2	Neuronal_IPC	diploid	human	NA19204	-9.482923632863692	-0.4852405672871462	-18.73479433501944	-19.220034902306587	0.3844509020254677	0.6155490979745323
TBL1XR1	Neuronal_IPC	diploid	human	NA19204	-7.586329561368606	-0.3654359391885933	-15.45466638785716	-15.820102327045753	0.3061059106927146	0.6938940893072854
ACAD9	Neuronal_IPC	diploid	human	NA19204	-9.688732011987298	-0.3535196595516261	-19.05714159070462	-19.410661250256247	0.297787812724384	0.702212187275616
NAALADL2	Neuronal_IPC	diploid	human	NA19204	-8.440234446945457	0.5600009964354804	-17.000609509670067	-16.440608513234586	0.4287915053238795	0.5712084946761204
NECTIN3	Neuronal_IPC	diploid	human	NA19204	-8.486545077584836	0.0773893222909904	-17.081215259258542	-17.00382593696755	0.0744705457922035	0.9255294542077964
ZNF620	Neuronal_IPC	diploid	human	NA19204	-10.779583732815777	-0.1649843861713762	-20.65586618124896	-20.82085056742033	0.1520930569417421	0.8479069430582578
IMPDH2	Neuronal_IPC	diploid	human	NA19204	-10.840400586296292	-0.2946390466116781	-20.73955973099715	-21.03419877760883	0.2551996228275228	0.7448003771724772
MLF1	Neuronal_IPC	diploid	human	NA19204	-10.798539877044533	0.3019333139161694	-20.68201442529401	-20.38008111137784	0.2606126299063266	0.7393873700936734
GRAMD1C	Neuronal_IPC	diploid	human	NA19204	-11.157693699736145	0.1633970399300358	-21.166890129927985	-21.00349308999795	0.1507460662552012	0.8492539337447986
WDR6	Neuronal_IPC	diploid	human	NA19204	-9.470070323033294	-0.3739542978912133	-18.71444463200424	-19.08839892989545	0.3119916454568597	0.6880083545431402
EPM2AIP1	Neuronal_IPC	diploid	human	NA19204	-10.239569953528193	-0.4538869846457309	-19.887530981788835	-20.34141796643457	0.3648454885980434	0.6351545114019566
NSUN3	Neuronal_IPC	diploid	human	NA19204	-9.967297772155089	-0.176647498822156	-19.48296886286236	-19.65961636168451	0.1619248450600364	0.8380751549399634
ZNF852	Neuronal_IPC	diploid	human	NA19204	-10.815792780629124	-0.2492479776118444	-20.705764703132115	-20.95501268074396	0.2206133210280073	0.7793866789719927
C3orf38	Neuronal_IPC	diploid	human	NA19204	-10.450516962420403	-0.3831499784633223	-20.193057334779763	-20.576207313243085	0.3182893502971084	0.6817106497028916
TCAIM	Neuronal_IPC	diploid	human	NA19204	-9.509699409327403	-0.0214587201846719	-18.777104073117115	-18.798562793301787	0.021230119924866	0.978769880075134
PAK2	Neuronal_IPC	diploid	human	NA19204	-8.734247419518162	-0.6237753686236686	-17.50669793952973	-18.1304733081534	0.464082672005539	0.535917327994461
CCDC66	Neuronal_IPC	diploid	human	NA19204	-9.312480152555072	-0.4964351728517293	-18.462858198825305	-18.959293371677035	0.3913033048482253	0.6086966951517746
MB21D2	Neuronal_IPC	diploid	human	NA19204	-9.855895212057282	0.3547149471305424	-19.314120124278634	-18.95940517714809	0.298626656799774	0.7013733432002259
TMEM45A	Neuronal_IPC	diploid	human	NA19204	-10.65495995182742	0.3800354737263517	-20.48256994739551	-20.10253447366916	0.3161628494698616	0.6838371505301385
RAP2B	Neuronal_IPC	diploid	human	NA19204	-11.080837680133673	-0.2601550364012439	-21.06481517729122	-21.324970213692463	0.2290679459933409	0.7709320540066591
SETD2	Neuronal_IPC	diploid	human	NA19204	-7.938087564434048	-0.6691948413883112	-16.10521713303118	-16.77441197441949	0.4878792497355345	0.5121207502644655
ZBTB20	Neuronal_IPC	diploid	human	NA19204	-7.827168650981189	0.3000694561275809	-15.902154789067955	-15.602085332940373	0.259233231896263	0.740766768103737
DIPK2A	Neuronal_IPC	diploid	human	NA19204	-9.540296264368465	0.3250336150952935	-18.825315393961	-18.500281778865705	0.2774969337755584	0.7225030662244416
COPG1	Neuronal_IPC	diploid	human	NA19204	-10.145543975022388	-0.1684954890186247	-19.749121493779715	-19.91761698279834	0.1550649251032742	0.8449350748967258
SLC9A9	Neuronal_IPC	diploid	human	NA19204	-9.25673268449517	2.179039654849781	-18.37293619093725	-16.193896536087465	0.8868498583301359	0.1131501416698641
UBE2E2	Neuronal_IPC	diploid	human	NA19204	-7.583116907150039	0.0537941883919739	-15.4486362760679	-15.394842087675928	0.0523728809056278	0.9476271190943724
CEP97	Neuronal_IPC	diploid	human	NA19204	-9.291325464025652	-0.2736240741884757	-18.42879199511745	-18.70241606930593	0.2393820425548182	0.7606179574451818
SATB1	Neuronal_IPC	diploid	human	NA19204	-10.39078810146114	-0.1960768455370108	-20.107249950389484	-20.30332679592649	0.1780509308663905	0.8219490691336094
EPHB3	Neuronal_IPC	diploid	human	NA19204	-11.37109157404598	0.1869283667244729	-21.4455016242504	-21.25857325752592	0.1704968457147694	0.8295031542852306
TRAK1	Neuronal_IPC	diploid	human	NA19204	-9.16246815957849	-0.0555604078268424	-18.219787327625827	-18.27534773545267	0.054045121134068	0.945954878865932
CEP63	Neuronal_IPC	diploid	human	NA19204	-10.451292688286715	-0.4216089012978195	-20.194168110175465	-20.615777011473284	0.34400945371829	0.65599054628171
CNOT10	Neuronal_IPC	diploid	human	NA19204	-9.44155727678911	-0.5384593785006757	-18.669210439718515	-19.20766981821919	0.416353261203674	0.583646738796326
HMCES	Neuronal_IPC	diploid	human	NA19204	-10.981764075800324	-0.3090276698359914	-20.931879043164745	-21.240906713000737	0.2658395443541822	0.7341604556458178
TRAIP	Neuronal_IPC	diploid	human	NA19204	-10.87623483660536	-0.2390061428020189	-20.78860438636525	-21.02761052916727	0.2125899545461852	0.7874100454538149
KCNH8	Neuronal_IPC	diploid	human	NA19204	-9.23589724587232	1.343448891688908	-18.33920423892535	-16.995755347236443	0.7390558532506197	0.2609441467493801
PPP1R2	Neuronal_IPC	diploid	human	NA19204	-10.531735521973856	-0.2206090156454224	-20.30884833872959	-20.52945735437501	0.1979697997443006	0.8020302002556994
CMSS1	Neuronal_IPC	diploid	human	NA19204	-8.13442095016712	0.042092144147837	-16.45996648515344	-16.417874341005604	0.0412185695957949	0.9587814304042052
COPB2	Neuronal_IPC	diploid	human	NA19204	-8.786643653847872	-0.3453269121042304	-17.595479035273108	-17.94080594737734	0.2920111344980404	0.7079888655019596
PROS1	Neuronal_IPC	diploid	human	NA19204	-10.430269389034128	0.4602049988010854	-20.164031431577648	-19.70382643277656	0.3688457536197617	0.6311542463802383
H1-10	Neuronal_IPC	diploid	human	NA19204	-10.979861168313914	-0.0770127030019019	-20.929310819046503	-21.006323522048408	0.0741219078993725	0.9258780921006274
ROBO2	Neuronal_IPC	diploid	human	NA19204	-7.537386297757877	1.7389737503131268	-15.362626716249164	-13.623652965936037	0.8242993791671772	0.1757006208328227
ZNF445	Neuronal_IPC	diploid	human	NA19204	-9.033412397816653	-0.412745424073762	-18.007876450432835	-18.4206218745066	0.3381692524410213	0.6618307475589786
LSAMP	Neuronal_IPC	diploid	human	NA19204	-6.5262291955003615	0.525455411019406	-13.377881023088122	-12.852425612068716	0.4087139751299636	0.5912860248700362
LMLN	Neuronal_IPC	diploid	human	NA19204	-11.148717538393347	0.1898553342649868	-21.155015908314084	-20.965160574049097	0.1729212247519099	0.8270787752480903
WDR53	Neuronal_IPC	diploid	human	NA19204	-11.346062465652317	-0.0409815632149842	-21.413189767883896	-21.45417133109888	0.0401531737257492	0.9598468262742508
LRCH3	Neuronal_IPC	diploid	human	NA19204	-8.47488758349529	-0.6729638058160993	-17.060956227733886	-17.733920033549985	0.4898057818300002	0.5101942181699998
KPNA4	Neuronal_IPC	diploid	human	NA19204	-8.70244798519569	-0.4132358312664656	-17.45260854616497	-17.865844377431436	0.3384937394280973	0.6615062605719028
ZNF197	Neuronal_IPC	diploid	human	NA19204	-9.03052935033106	-0.3134045910064635	-18.003112923274337	-18.3165175142808	0.2690458847267228	0.7309541152732771
MITF	Neuronal_IPC	diploid	human	NA19204	-10.776367393323453	1.7851696318621784	-20.65142400206648	-18.86625437020429	0.8322314003136985	0.1677685996863014
CMC1	Neuronal_IPC	diploid	human	NA19204	-9.900227771956883	0.0487684694470437	-19.3815442035287	-19.332775734081658	0.047598385754552	0.952401614245448
ERC2	Neuronal_IPC	diploid	human	NA19204	-8.309895017385161	0.532840215106333	-16.77196017334197	-16.239119958235637	0.4130644232085156	0.5869355767914843
TPRG1	Neuronal_IPC	diploid	human	NA19204	-10.748181521792048	1.0574911491510406	-20.6124269619387	-19.55493581278765	0.6526738924496042	0.347326107550396
PLSCR1	Neuronal_IPC	diploid	human	NA19204	-11.4363451587994	0.3785499890213408	-21.52928471055888	-21.15073472153753	0.3151462649686053	0.6848537350313948
FHIT	Neuronal_IPC	diploid	human	NA19204	-7.744365949369391	0.4629789763759824	-15.749320153063453	-15.286341176687472	0.3705941352386773	0.6294058647613227
SRGAP3	Neuronal_IPC	diploid	human	NA19204	-8.675344969880676	0.6424237315949347	-17.406383598460764	-16.76395986686583	0.4739840437323542	0.5260159562676457
GRM7	Neuronal_IPC	diploid	human	NA19204	-9.343024217007338	2.193236700966043	-18.51192187041464	-16.318685169448596	0.8884449068300371	0.1115550931699628
ZKSCAN7	Neuronal_IPC	diploid	human	NA19204	-11.249489853428424	-0.1871565456141297	-21.2876055370134	-21.47476208262753	0.1706860992308313	0.8293139007691687
TSC22D2	Neuronal_IPC	diploid	human	NA19204	-8.727160634802065	-0.0878281933159924	-17.49465723825918	-17.582485431575172	0.084081775920824	0.915918224079176
PIK3R4	Neuronal_IPC	diploid	human	NA19204	-9.50514022577556	-0.3308753882333803	-18.76990774437732	-19.10078313261069	0.2817053285681105	0.7182946714318895
MME	Neuronal_IPC	diploid	human	NA19204	-10.436904531853065	1.812150667919329	-20.1735502513474	-18.361399583428064	0.8366974506896941	0.1633025493103059
CD47	Neuronal_IPC	diploid	human	NA19204	-9.630221284417152	0.0714001262186131	-18.966168351104777	-18.894768224886164	0.0689107356430452	0.9310892643569548
ATG7	Neuronal_IPC	diploid	human	NA19204	-9.016454205460295	-0.0266353862097014	-17.979838674613656	-18.006474060823358	0.02628379283531	0.97371620716469
TXNRD3	Neuronal_IPC	diploid	human	NA19204	-10.837728788192395	0.2311037751616105	-20.73589497861733	-20.504791203455724	0.2063429001322666	0.7936570998677336
NKIRAS1	Neuronal_IPC	diploid	human	NA19204	-11.09160098781282	-0.1826458043104928	-21.07916550496316	-21.261811309273646	0.1669368291283278	0.8330631708716721
QRICH1	Neuronal_IPC	diploid	human	NA19204	-8.896385988646793	-0.6603592845506725	-17.780046852768347	-18.44040613731902	0.4833343288527952	0.5166656711472047
NUDT16	Neuronal_IPC	diploid	human	NA19204	-10.241664622578698	-0.2334179730924006	-19.89059877454048	-20.124016747632883	0.2081774561688966	0.7918225438311033
OPA1	Neuronal_IPC	diploid	human	NA19204	-8.635038058981685	-0.6648300247625122	-17.337428079987067	-18.00225810474958	0.4856390510988537	0.5143609489011463
SELENOT	Neuronal_IPC	diploid	human	NA19204	-10.493553670298146	-0.2711887994435357	-20.25454113474601	-20.525729934189545	0.2375274715741222	0.7624725284258776
DZIP3	Neuronal_IPC	diploid	human	NA19204	-8.474209227229242	-0.3600993579720465	-17.059776693358863	-17.41987605133091	0.3023929901902537	0.6976070098097463
ANKUB1	Neuronal_IPC	diploid	human	NA19204	-9.921020990557444	0.7951255855556524	-19.41306285442771	-18.61793726887206	0.5484754735967577	0.4515245264032422
COL6A6	Neuronal_IPC	diploid	human	NA19204	-11.3128337143609	1.727591648131778	-21.37014210778497	-19.6425504596532	0.8222881122383153	0.1777118877616847
HACD2	Neuronal_IPC	diploid	human	NA19204	-10.306796987747106	-0.0122621594857896	-19.98564981922265	-19.997911978708444	0.0121872855593068	0.9878127144406932
CFAP44	Neuronal_IPC	diploid	human	NA19204	-10.469700564068564	0.3737070394820243	-20.220499250977987	-19.846792211495963	0.3118215085725857	0.6881784914274143
LNP1	Neuronal_IPC	diploid	human	NA19204	-11.08567764015293	0.1837558551707267	-21.071270346297272	-20.887514491126545	0.1678610585520458	0.8321389414479542
TRIM71	Neuronal_IPC	diploid	human	NA19204	-8.478670975833733	0.1824022840698979	-17.06753352710366	-16.88513124303376	0.1667339366813204	0.8332660633186797
ZCWPW2	Neuronal_IPC	diploid	human	NA19204	-10.27191463032095	0.2867827091654718	-19.93482610938988	-19.64804340022441	0.2493251741239457	0.7506748258760543
ANKRD28	Neuronal_IPC	diploid	human	NA19204	-8.463357563348126	-0.2528661932281152	-17.04089796972009	-17.293764162948204	0.2234282145641747	0.7765717854358253
COLQ	Neuronal_IPC	diploid	human	NA19204	-10.858319473641158	0.2258437221787268	-20.76410939528799	-20.53826567310926	0.2021572229456619	0.797842777054338
METTL6	Neuronal_IPC	diploid	human	NA19204	-10.28527051507368	-0.2699010393136802	-19.95430799989565	-20.22420903920933	0.2365449573663708	0.7634550426336291
THUMPD3-AS1	Neuronal_IPC	diploid	human	NA19204	-9.88980126163148	-0.1395609974770905	-19.365714280339784	-19.505275277816875	0.1302600303575247	0.8697399696424754
SACM1L	Neuronal_IPC	diploid	human	NA19204	-9.444413689139711	-0.5047008121852484	-18.673747652079367	-19.178448464264616	0.3963138360450606	0.6036861639549393
DYNLT2B	Neuronal_IPC	diploid	human	NA19204	-11.36279197382859	-0.1790883276013417	-21.434797860376047	-21.61388618797739	0.163967948570071	0.8360320514299291
TRIM59	Neuronal_IPC	diploid	human	NA19204	-9.653535786574164	-0.2042713988271707	-19.002481753406737	-19.206753152233908	0.1847589143141784	0.8152410856858217
STIMATE	Neuronal_IPC	diploid	human	NA19204	-10.922194249202796	-0.0216542636246011	-20.851215006247948	-20.87286926987255	0.0214214932426067	0.9785785067573932
TTLL3	Neuronal_IPC	diploid	human	NA19204	-11.037870434729683	-0.2073894546742564	-21.00734926003924	-21.214738714713487	0.1872969226660278	0.8127030773339722
SLC12A8	Neuronal_IPC	diploid	human	NA19204	-11.646307356120165	0.5097276614735193	-21.794381559727068	-21.28465389825355	0.3993408608357605	0.6006591391642395
ENSG00000223727	Neuronal_IPC	diploid	human	NA19204	-9.418195926365032	1.0779807948547884	-18.6320550051766	-17.554074210321808	0.6597180685585468	0.3402819314414531
LINC01980	Neuronal_IPC	diploid	human	NA19204	-10.086089065245208	0.8356249016931158	-19.660893318157992	-18.82526841646488	0.5663965627682459	0.4336034372317541
FGD5-AS1	Neuronal_IPC	diploid	human	NA19204	-9.849995640982424	-0.590446642626592	-19.30512463216056	-19.895571274787144	0.4459202461768952	0.5540797538231048
LMCD1-AS1	Neuronal_IPC	diploid	human	NA19204	-8.2637508918248	0.8714861348554236	-16.690379059674843	-15.81889292481942	0.5816706068340047	0.4183293931659952
KIF9-AS1	Neuronal_IPC	diploid	human	NA19204	-9.722457306741314	0.0422919687236564	-19.109336598433487	-19.06704462970983	0.0414101385476993	0.9585898614523009
SATB1-AS1	Neuronal_IPC	diploid	human	NA19204	-10.949298138368125	0.822100991181152	-20.88798494686496	-20.065883955683805	0.5604927171276655	0.4395072828723345
SGO1-AS1	Neuronal_IPC	diploid	human	NA19204	-9.042679990062432	2.611625963789651	-18.02318012513049	-15.41155416134084	0.9265849235912738	0.0734150764087261
ITGA9-AS1	Neuronal_IPC	diploid	human	NA19204	-10.57697215185488	0.2496099012498688	-20.372896781186487	-20.12328687993661	0.2208953484510146	0.7791046515489854
LINC01967	Neuronal_IPC	diploid	human	NA19204	-8.608271003842018	0.6279772746418786	-17.29149663219346	-16.663519357551582	0.4663298217888945	0.5336701782111054
LINC03051	Neuronal_IPC	diploid	human	NA19204	-8.339123403112369	1.910002508555836	-16.823463836466328	-14.913461327910492	0.8519199848719896	0.1480800151280103
NEPRO-AS1	Neuronal_IPC	diploid	human	NA19204	-10.87552717667285	0.6624879011614554	-20.78763777544332	-20.125149874281867	0.4844329423043806	0.5155670576956194
ACAD11	Neuronal_IPC	diploid	human	NA19204	-10.110499652784242	0.0135486446327809	-19.69718385382911	-19.68363520919633	0.0134572748581017	0.9865427251418984
ISY1	Neuronal_IPC	diploid	human	NA19204	-10.661897323295538	-0.1432782108353052	-20.492280133947563	-20.63555834478287	0.1334870379372008	0.866512962062799
SUCLG2-DT	Neuronal_IPC	diploid	human	NA19204	-10.52904340597211	0.7892057302463868	-20.30502667868387	-19.515820948437483	0.5457945863287357	0.4542054136712644
ARPC4	Neuronal_IPC	diploid	human	NA19204	-10.828497816277643	-0.2905755326010571	-20.72322485251803	-21.013800385119087	0.2521669585959512	0.7478330414040488
ADAMTS9-AS2	Neuronal_IPC	diploid	human	NA19204	-9.391880670272018	1.2469867333932712	-18.590099986745248	-17.343113253351977	0.7126305857956889	0.287369414204311
NECTIN3-AS1	Neuronal_IPC	diploid	human	NA19204	-8.334185104249435	1.929283449798868	-16.814771318438005	-14.885487868639135	0.8547477582739075	0.1452522417260925
GSK3B-DT	Neuronal_IPC	diploid	human	NA19204	-11.034987927595225	0.2007804836064259	-21.00348383151629	-20.80270334790987	0.1819080035509085	0.8180919964490916
LINC00882	Neuronal_IPC	diploid	human	NA19204	-10.85144166553122	1.0946979115441875	-20.75469239146156	-19.659994479917373	0.6653593172319706	0.3346406827680293
SOX2-OT	Neuronal_IPC	diploid	human	NA19204	-8.224059759357253	2.084442536411631	-16.619942082835035	-14.535499546423404	0.8756235638221719	0.1243764361778281
ENSG00000242880	Neuronal_IPC	diploid	human	NA19204	-8.79949869939184	0.9118149813592068	-17.6171957228105	-16.705380741451293	0.5982056873414743	0.4017943126585258
ENSG00000243176	Neuronal_IPC	diploid	human	NA19204	-10.215764521227136	0.8464205517559691	-19.852618351327607	-19.00619779957164	0.5710524170375645	0.4289475829624355
ETV5	Neuronal_IPC	diploid	human	NA19204	-9.784836752123356	0.7485779776291499	-19.2054127908376	-18.45683481320845	0.5269612536298302	0.47303874637017
COPB2-DT	Neuronal_IPC	diploid	human	NA19204	-8.857478153355633	0.1969236060348365	-17.714824517121425	-17.51790091108659	0.1787466302823973	0.8212533697176027
NUDT16-DT	Neuronal_IPC	diploid	human	NA19204	-10.945269147784396	0.3098085651724319	-20.88252631686926	-20.57271775169683	0.2664126230438352	0.7335873769561648
BRK1	Neuronal_IPC	diploid	human	NA19204	-10.899735801547404	-0.5767084564976271	-20.82066078710984	-21.397369243607468	0.4382556672317494	0.5617443327682505
RBM15B	Neuronal_IPC	diploid	human	NA19204	-9.58783502831774	-0.4342082231329769	-18.899933603548583	-19.33414182668156	0.3522226407896308	0.6477773592103692
DCP1A	Neuronal_IPC	diploid	human	NA19204	-9.263454211236176	-0.4799503070509274	-18.38380376054983	-18.86375406760076	0.381185858258262	0.618814141741738
EIF1B-AS1	Neuronal_IPC	diploid	human	NA19204	-10.634897310820149	0.5357976245565864	-20.454446362185298	-19.91864873762871	0.4147976678097418	0.5852023321902582
ENSG00000287022	Neuronal_IPC	diploid	human	NA19204	-11.530444855333949	0.2021672657494697	-21.64894084820208	-21.446773582452604	0.183041732623639	0.8169582673763611
ENSG00000287042	Neuronal_IPC	diploid	human	NA19204	-10.486255620879856	0.5592390080862513	-20.24413512764561	-19.684896119559355	0.4283560852345061	0.5716439147654939
ENSG00000287720	Neuronal_IPC	diploid	human	NA19204	-10.399778744479994	1.2243208679286113	-20.120201461757365	-18.89588059382876	0.7060427316421041	0.2939572683578958
ENSG00000288700	Neuronal_IPC	diploid	human	NA19204	-10.297531719510754	0.9285546781846072	-19.972168721020267	-19.04361404283566	0.60487562024234	0.39512437975766
ENSG00000290993	Neuronal_IPC	diploid	human	NA19204	-10.171059224559157	-0.4057844778265149	-19.786816545278107	-20.192601023104626	0.3335462124835138	0.6664537875164862
SDHAP4	Neuronal_IPC	diploid	human	NA19204	-10.216761308177723	-0.1833362694375751	-19.854081986837937	-20.03741825627551	0.1675118316640279	0.8324881683359721
LINC00888	Neuronal_IPC	diploid	human	NA19204	-11.774585960078465	-0.1783363058416255	-21.952976459382207	-22.131312765223832	0.1633389978128892	0.8366610021871109
ENSG00000291224	Neuronal_IPC	diploid	human	NA19204	-10.77615412787415	-0.4001838512856608	-20.651129398218803	-21.051313249504464	0.3298031818384799	0.6701968181615201
LAP3	Neuronal_IPC	diploid	human	NA19204	-11.301447042812008	-0.3580726515874026	-21.355351295347525	-21.713423946934927	0.3009777119171863	0.6990222880828136
PROM1	Neuronal_IPC	diploid	human	NA19204	-10.177616613382645	1.411769565163418	-19.7964877997116	-18.384718234548178	0.7562883622703248	0.2437116377296752
TACC3	Neuronal_IPC	diploid	human	NA19204	-8.831439924374697	-0.2621008049965532	-17.671044578494406	-17.93314538349096	0.2305665429388982	0.7694334570611018
SLC30A9	Neuronal_IPC	diploid	human	NA19204	-8.840840884179602	-0.6316892500952207	-17.68686322892941	-18.318552479024632	0.4683071202784731	0.5316928797215269
RUFY3	Neuronal_IPC	diploid	human	NA19204	-9.159533035733778	-0.4145647895564686	-18.214996565691106	-18.62956135524757	0.3393722697625877	0.6606277302374123
UBA6	Neuronal_IPC	diploid	human	NA19204	-9.02519854145232	-0.7248176567553487	-17.994301672552503	-18.71911932930785	0.5155871096791125	0.4844128903208876
RFC1	Neuronal_IPC	diploid	human	NA19204	-8.856816877550983	-0.6641728514413502	-17.713713969683266	-18.377886821124616	0.4853009157111799	0.5146990842888202
PI4K2B	Neuronal_IPC	diploid	human	NA19204	-10.416164197385818	-0.0218343476192332	-20.14377331657344	-20.16560766419267	0.0215977037023468	0.9784022962976532
BOD1L1	Neuronal_IPC	diploid	human	NA19204	-7.985896543594869	-0.8228572791832889	-16.192153169911787	-17.015010449095076	0.5608249855514051	0.4391750144485949
POLR2B	Neuronal_IPC	diploid	human	NA19204	-8.98966688442661	-0.6647705597837188	-17.935458956334816	-18.60022951611853	0.4856084637265055	0.5143915362734945
CC2D2A	Neuronal_IPC	diploid	human	NA19204	-9.988963770297785	-0.0485602644995032	-19.515583368894088	-19.56414363339359	0.0474000703820159	0.952599929617984
FNIP2	Neuronal_IPC	diploid	human	NA19204	-9.531439585424213	0.4660959290711943	-18.81137491609613	-18.345278987024937	0.3725529092563957	0.6274470907436045
MSMO1	Neuronal_IPC	diploid	human	NA19204	-9.694691559644133	0.4908281432024529	-19.06637774187008	-18.575549598667624	0.3878807381814767	0.6121192618185233
ANAPC4	Neuronal_IPC	diploid	human	NA19204	-9.837759674196713	-0.4439141720140397	-19.28645036146005	-19.73036453347409	0.3584795211248204	0.6415204788751795
HPF1	Neuronal_IPC	diploid	human	NA19204	-11.38022334393858	-0.1445356266573725	-21.45726625530269	-21.601801881960064	0.1345759203132921	0.8654240796867079
GATB	Neuronal_IPC	diploid	human	NA19204	-10.7452549598626	-0.0690584286740012	-20.608370798132484	-20.677429226806485	0.0667278513690093	0.9332721486309906
GUCY1B1	Neuronal_IPC	diploid	human	NA19204	-11.096228038155727	0.3684464393944645	-21.08532905431833	-20.716882614923865	0.3081917377247324	0.6918082622752677
RNF4	Neuronal_IPC	diploid	human	NA19204	-9.701266959210072	-0.4150221925580055	-19.07656194549139	-19.4915841380494	0.3396743737723893	0.6603256262276108
LIMCH1	Neuronal_IPC	diploid	human	NA19204	-10.028229476680966	1.4780175617139797	-19.5745055076624	-18.09648794594841	0.7719105863365918	0.2280894136634081
TBC1D1	Neuronal_IPC	diploid	human	NA19204	-9.11318927255232	-0.0682553493076269	-18.139176126253904	-18.20743147556153	0.0659780587320315	0.9340219412679684
WDR1	Neuronal_IPC	diploid	human	NA19204	-8.988215793793596	0.0816794674200737	-17.93305168997209	-17.851372222552016	0.0784326962945964	0.9215673037054034
ARHGAP10	Neuronal_IPC	diploid	human	NA19204	-8.954423923171293	0.9124128583473982	-17.876900676851093	-16.964487818503695	0.598445839117235	0.4015541608827649
CRMP1	Neuronal_IPC	diploid	human	NA19204	-9.673501416774451	0.8614935542516556	-19.033512043321625	-18.17201848906997	0.577469461469583	0.422530538530417
EVC	Neuronal_IPC	diploid	human	NA19204	-10.152491623505489	-0.0556801179780421	-19.75939564470232	-19.81507576268036	0.0541583547579027	0.9458416452420972
FRYL	Neuronal_IPC	diploid	human	NA19204	-8.046052211911613	-0.4562077762565445	-16.30103621719959	-16.757243993456136	0.3663178406876369	0.633682159312363
JADE1	Neuronal_IPC	diploid	human	NA19204	-9.22055254075394	0.0055228746197144	-18.31431851565832	-18.308795641038607	0.0055076515855451	0.994492348414455
UBE2K	Neuronal_IPC	diploid	human	NA19204	-8.298020124232142	-0.681587508191118	-16.7509973955717	-17.43258490376282	0.4941866282136516	0.5058133717863482
N4BP2	Neuronal_IPC	diploid	human	NA19204	-8.6150940840497	-0.4590196179658293	-17.30321539452886	-17.76223501249469	0.3680971518705854	0.6319028481294146
SLC4A4	Neuronal_IPC	diploid	human	NA19204	-10.88368137268808	1.7085554075495395	-20.7987710872864	-19.09021567973685	0.8188727412137599	0.1811272587862403
FAT1	Neuronal_IPC	diploid	human	NA19204	-7.590179507843855	0.5394897577856721	-15.461890578116574	-14.922400820330902	0.4169543289960058	0.5830456710039942
YTHDC1	Neuronal_IPC	diploid	human	NA19204	-8.562569759977304	-0.5944098813016582	-17.212817555093505	-17.807227436395163	0.4481118506917566	0.5518881493082434
REST	Neuronal_IPC	diploid	human	NA19204	-8.90535350159422	-0.5004176449717299	-17.795046022151407	-18.295463667123137	0.3937226018771995	0.6062773981228005
MGST2	Neuronal_IPC	diploid	human	NA19204	-11.70469165848048	0.6047488629565833	-21.86688075586555	-21.262131892908968	0.4537884166214507	0.5462115833785492
ACOX3	Neuronal_IPC	diploid	human	NA19204	-10.849347751020252	-0.1021078271818751	-20.751823972851785	-20.85393180003366	0.0970678142133909	0.9029321857866092
NOP14	Neuronal_IPC	diploid	human	NA19204	-10.255416370384092	-0.3913358720549134	-19.91072227414184	-20.30205814619675	0.323846983006658	0.676153016993342
ADD1	Neuronal_IPC	diploid	human	NA19204	-8.76735324111637	-0.5586652400394385	-17.562842606480654	-18.12150784652009	0.4280280001086785	0.5719719998913215
MAEA	Neuronal_IPC	diploid	human	NA19204	-10.67145363152089	-0.4444801055167814	-20.505643788765244	-20.950123894282022	0.3588424763425648	0.6411575236574353
EXOC1	Neuronal_IPC	diploid	human	NA19204	-9.83050542536341	-0.4317055189255221	-19.275368104598613	-19.70707362352413	0.3505994152878544	0.6494005847121456
TMEM33	Neuronal_IPC	diploid	human	NA19204	-9.9325758799099	-0.4641665029942388	-19.4305488961446	-19.894715399138835	0.3713411278321887	0.6286588721678114
SLAIN2	Neuronal_IPC	diploid	human	NA19204	-9.662012785510568	-0.4384381734659755	-19.015664142396364	-19.45410231586234	0.3549569198367306	0.6450430801632695
OCIAD1	Neuronal_IPC	diploid	human	NA19204	-9.57909870623696	-0.6796720115171517	-18.886247141220704	-19.56591915273785	0.4932168158426923	0.5067831841573077
DCUN1D4	Neuronal_IPC	diploid	human	NA19204	-9.459824936946823	-0.0178272722118393	-18.698205489147	-18.71603276135884	0.0176693064867862	0.9823306935132138
USP46	Neuronal_IPC	diploid	human	NA19204	-10.013860880150808	-0.1654877119697779	-19.552971759723963	-19.71845947169374	0.1525197229958036	0.8474802770041964
CHIC2	Neuronal_IPC	diploid	human	NA19204	-10.144876053187474	-0.1645661430270805	-19.748133379080976	-19.912699522108056	0.1517383515044192	0.8482616484955808
CRACD	Neuronal_IPC	diploid	human	NA19204	-8.037212946123487	0.3172317808602418	-16.285072175111562	-15.96784039425132	0.2718380384409471	0.7281619615590529
LAMTOR3	Neuronal_IPC	diploid	human	NA19204	-10.924058162052004	-0.190594347480431	-20.85374729840897	-21.0443416458894	0.1735322211020354	0.8264677788979645
NFKB1	Neuronal_IPC	diploid	human	NA19204	-10.35824385771437	0.2890588236938853	-20.060263243348952	-19.771204419655067	0.2510318529661669	0.7489681470338332
MANBA	Neuronal_IPC	diploid	human	NA19204	-9.930797892137996	0.4589510670821468	-19.42785961265425	-18.968908545572106	0.3680538328871844	0.6319461671128157
UBE2D3	Neuronal_IPC	diploid	human	NA19204	-8.571564586208241	-0.7028791563977528	-17.22832864642358	-17.931207802821334	0.5048423867046772	0.4951576132953229
MAPK10	Neuronal_IPC	diploid	human	NA19204	-7.818327168612227	1.2202178850816097	-15.885886229480615	-14.665668344399004	0.7048341523176436	0.2951658476823564
ELF2	Neuronal_IPC	diploid	human	NA19204	-8.56554574516944	-0.2349708161243952	-17.217950871310137	-17.452921687434532	0.2094060781132648	0.7905939218867353
TBC1D9	Neuronal_IPC	diploid	human	NA19204	-9.697455653215677	0.6954612302661866	-19.07065968242112	-18.37519845215493	0.5011556871786239	0.4988443128213761
ZNF330	Neuronal_IPC	diploid	human	NA19204	-11.164134149530506	-0.2122920447230925	-21.17540224638035	-21.387694291103443	0.1912715218096025	0.8087284781903975
INPP4B	Neuronal_IPC	diploid	human	NA19204	-9.282153607374156	1.0279644910450578	-18.41400060762324	-17.38603611657818	0.6422656084706841	0.3577343915293158
GAB1	Neuronal_IPC	diploid	human	NA19204	-8.815911733259393	-0.0991248573760899	-17.64488580511493	-17.74401066249102	0.0943703735747052	0.9056296264252948
KLHL2	Neuronal_IPC	diploid	human	NA19204	-10.502030392758202	0.1699724802071821	-20.26661738414997	-20.096644903942792	0.1563119656031828	0.8436880343968173
CPE	Neuronal_IPC	diploid	human	NA19204	-10.263300074522377	1.4410556859673278	-19.922245580343112	-18.48118989437578	0.7633222306496574	0.2366777693503425
WFS1	Neuronal_IPC	diploid	human	NA19204	-11.665811412535842	-0.1347982025761744	-21.81865976243237	-21.95345796500855	0.1261077569008176	0.8738922430991823
GAR1	Neuronal_IPC	diploid	human	NA19204	-10.48913883840162	-0.2525808515262326	-20.248247184567056	-20.50082803609329	0.2232065946320837	0.7767934053679162
FRG1	Neuronal_IPC	diploid	human	NA19204	-11.68078453535522	-0.1488694397843417	-21.83725788175117	-21.98612732153552	0.1383183911081358	0.8616816088918643
CLCN3	Neuronal_IPC	diploid	human	NA19204	-9.120680996275636	-0.493602031663272	-18.151455515560336	-18.645057547223608	0.3895763359517105	0.6104236640482896
AADAT	Neuronal_IPC	diploid	human	NA19204	-10.232436320859838	-0.2098149319550018	-19.87707815490109	-20.08689308685609	0.1892657269059198	0.8107342730940802
GALNT7	Neuronal_IPC	diploid	human	NA19204	-8.91718890311101	0.077340416990605	-17.81482294003497	-17.737482523044363	0.0744252813894044	0.9255747186105956
DHX15	Neuronal_IPC	diploid	human	NA19204	-8.145128294190073	-0.6141763461628359	-16.479141167899037	-17.093317514061873	0.4589136203054573	0.5410863796945425
SEPSECS	Neuronal_IPC	diploid	human	NA19204	-10.999369250211137	-0.1702158398207345	-20.95561287777753	-21.12582871759826	0.1565172602159703	0.8434827397840298
TRIM2	Neuronal_IPC	diploid	human	NA19204	-8.854555357122052	0.1036648775545397	-17.70991545615334	-17.6062505785988	0.0984726311405802	0.9015273688594198
FBXW7	Neuronal_IPC	diploid	human	NA19204	-8.317478252555391	-0.3412984469816926	-16.785335420379898	-17.12663386736159	0.289153273514478	0.710846726485522
NEIL3	Neuronal_IPC	diploid	human	NA19204	-9.686401061916266	-0.0383847715433739	-19.053527566589807	-19.09191233813318	0.0376574123976207	0.9623425876023792
TBC1D19	Neuronal_IPC	diploid	human	NA19204	-9.351942643948492	-0.0853451032155092	-18.526220430473423	-18.61156553368893	0.0818046424519908	0.9181953575480092
NSD2	Neuronal_IPC	diploid	human	NA19204	-7.73232953441457	-0.5536053106912499	-15.727015085210564	-16.280620395901813	0.4251265277680641	0.5748734722319359
SH3D19	Neuronal_IPC	diploid	human	NA19204	-8.918477638326493	0.4576717336421652	-17.816975099242043	-17.359303365599878	0.3672448456514559	0.6327551543485441
STIM2	Neuronal_IPC	diploid	human	NA19204	-9.182486092724949	0.4323843593176341	-18.25242528396222	-17.820040924644587	0.3510401050394929	0.648959894960507
RAPGEF2	Neuronal_IPC	diploid	human	NA19204	-8.31643389163235	-0.2692681722440397	-16.783493915492013	-17.052762087736053	0.2360616388886942	0.7639383611113059
SNX25	Neuronal_IPC	diploid	human	NA19204	-9.177713262099044	0.1081483121133182	-18.244649139069978	-18.13650082695666	0.1025055227435275	0.8974944772564726
UFSP2	Neuronal_IPC	diploid	human	NA19204	-10.8143964230284	-0.303277452026613	-20.70384420195776	-21.00712165398437	0.2616058010197475	0.7383941989802526
KLF3	Neuronal_IPC	diploid	human	NA19204	-9.89107117529158	-0.2258448055735797	-19.367643214217846	-19.593488019791423	0.2021580873239518	0.7978419126760482
KLHL5	Neuronal_IPC	diploid	human	NA19204	-9.139703800813674	-0.3002179437307859	-18.18259588435696	-18.48281382808774	0.2593432184121734	0.7406567815878266
NCAPG	Neuronal_IPC	diploid	human	NA19204	-8.058717210172468	-0.3701210328281306	-16.32388852831433	-16.69400956114246	0.3093492658331086	0.6906507341668913
UGDH	Neuronal_IPC	diploid	human	NA19204	-9.616101098224554	-0.1917825768730239	-18.94413447580089	-19.13591705267392	0.1745136711995515	0.8254863288004485
FBXL5	Neuronal_IPC	diploid	human	NA19204	-8.756516871961939	-0.4093738524925215	-17.54448377950635	-17.953857631998872	0.3359340767909719	0.6640659232090281
MED28	Neuronal_IPC	diploid	human	NA19204	-9.845630237015156	-0.4157083992540719	-19.298464913656204	-19.71417331291028	0.3401273382073024	0.6598726617926975
PKD2	Neuronal_IPC	diploid	human	NA19204	-8.47945257802184	-0.3670124582122085	-17.06889203899484	-17.43590449720705	0.3071989860714221	0.6928010139285778
CCNI	Neuronal_IPC	diploid	human	NA19204	-8.754359436711962	-0.7260184818899377	-17.540826505948775	-18.26684498783872	0.5161684557359927	0.4838315442640074
SLC10A7	Neuronal_IPC	diploid	human	NA19204	-9.568519911138395	0.4205477612131503	-18.86965836653728	-18.44911060532413	0.3433129863951221	0.6566870136048779
LRAT	Neuronal_IPC	diploid	human	NA19204	-11.146696527435791	1.2097979971659607	-21.15234066435485	-19.942542667188885	0.7017424777901637	0.2982575222098363
TMEM131L	Neuronal_IPC	diploid	human	NA19204	-8.896934319276593	0.2105607856617445	-17.780964355568564	-17.57040356990682	0.1898701906199177	0.8101298093800823
MND1	Neuronal_IPC	diploid	human	NA19204	-9.924213298298431	-0.0409238717575348	-19.417895854089807	-19.45881972584734	0.0400977971660514	0.9599022028339488
PDS5A	Neuronal_IPC	diploid	human	NA19204	-7.896570553406332	-0.7964159594340962	-16.029434498157773	-16.82585045759187	0.5490577333039552	0.4509422666960448
LIAS	Neuronal_IPC	diploid	human	NA19204	-11.30700222880368	-0.2547835675041127	-21.36256976594789	-21.617353333452	0.2249157667761351	0.7750842332238649
EXOSC9	Neuronal_IPC	diploid	human	NA19204	-10.336486585849547	-0.4991091890368616	-20.028758813615543	-20.527868002652408	0.3929287954003048	0.6070712045996952
PLA2G12A	Neuronal_IPC	diploid	human	NA19204	-10.71335593409319	-0.1540345179556617	-20.5640730523392	-20.71810757029485	0.1427575697554445	0.8572424302445555
ATP8A1	Neuronal_IPC	diploid	human	NA19204	-9.269268612170118	0.973656173263393	-18.39319900225294	-17.419542828989545	0.6223004245344357	0.3776995754655643
FAM193A	Neuronal_IPC	diploid	human	NA19204	-8.713043131705607	-0.4202743654091421	-17.47064785228445	-17.890922217693593	0.3431334263766964	0.6568665736233035
GRK4	Neuronal_IPC	diploid	human	NA19204	-10.995512530677342	-0.0373028270463678	-20.950417685540167	-20.98772051258653	0.0366156476665452	0.9633843523334548
FGFRL1	Neuronal_IPC	diploid	human	NA19204	-11.601024558720743	-0.0798905715200815	-21.73778679108708	-21.817677362607164	0.0767826328676187	0.9232173671323812
PAICS	Neuronal_IPC	diploid	human	NA19204	-9.192868093646132	-0.4361009618914266	-18.269327966070662	-18.70542892796209	0.3534475545177263	0.6465524454822735
PPAT	Neuronal_IPC	diploid	human	NA19204	-9.86679227217841	-0.2075459822132402	-19.330721429370016	-19.538267411583256	0.1874241231232004	0.8125758768767996
PALLD	Neuronal_IPC	diploid	human	NA19204	-7.991012436216923	0.6937120718917064	-16.2014349072077	-15.507722835315995	0.5002823659053457	0.4997176340946542
SPCS3	Neuronal_IPC	diploid	human	NA19204	-9.943796426691543	-0.3985062567632766	-19.44750913490768	-19.84601539167096	0.3286779197245378	0.6713220802754621
DCTD	Neuronal_IPC	diploid	human	NA19204	-10.674688510225687	-0.3255790780186097	-20.51016426888036	-20.83574334689897	0.2778909249466095	0.7221090750533905
POLN	Neuronal_IPC	diploid	human	NA19204	-11.280145721778217	0.1784531417260134	-21.327627704198296	-21.14917456247228	0.1634367441307626	0.8365632558692374
ZNF141	Neuronal_IPC	diploid	human	NA19204	-9.943010750793071	-0.3518360405574405	-19.446322195557105	-19.798158236114546	0.2966045591533461	0.703395440846654
TBC1D14	Neuronal_IPC	diploid	human	NA19204	-9.73342501710481	-0.2079660510209145	-19.126272734990387	-19.3342387860113	0.1877653892203055	0.8122346107796945
TMEM128	Neuronal_IPC	diploid	human	NA19204	-11.291176783902916	-0.3467930423116421	-21.34199338723504	-21.68878642954668	0.2930483778075902	0.7069516221924098
GRSF1	Neuronal_IPC	diploid	human	NA19204	-10.117760807587327	-0.4766882742671755	-19.707960953455032	-20.184649227722208	0.3791639703013356	0.6208360296986642
ANKRD17	Neuronal_IPC	diploid	human	NA19204	-7.790804868765628	-0.5998444422703919	-15.835166770583337	-16.435011212853727	0.4511029853734071	0.5488970146265929
UTP3	Neuronal_IPC	diploid	human	NA19204	-11.381725415130049	-0.3864880544573346	-21.45920016174092	-21.845688216198248	0.3205611584081691	0.6794388415918309
TMEM165	Neuronal_IPC	diploid	human	NA19204	-9.831578066118883	-0.5084712307497661	-19.277007283958884	-19.78547851470865	0.398585699934475	0.601414300065525
CLOCK	Neuronal_IPC	diploid	human	NA19204	-8.975503597574049	-0.3694757336375183	-17.911948992039264	-18.281424725676786	0.308903445645122	0.6910965543548779
PDGFRA	Neuronal_IPC	diploid	human	NA19204	-9.460010877411763	1.773450631472009	-18.69850035374636	-16.925049722274345	0.8302537546466184	0.1697462453533815
CPEB2	Neuronal_IPC	diploid	human	NA19204	-11.510745902596922	0.4245799657667569	-21.62400566975856	-21.1994257039918	0.3459555514997673	0.6540444485002327
NEK1	Neuronal_IPC	diploid	human	NA19204	-8.774687742237647	-0.3107031956821302	-17.575258269360763	-17.885961465042893	0.2670686192119436	0.7329313807880564
ARHGAP24	Neuronal_IPC	diploid	human	NA19204	-9.745458004678854	1.8436548192859727	-19.144832364365243	-17.30117754507927	0.841761963457943	0.1582380365420571
FAM13A	Neuronal_IPC	diploid	human	NA19204	-8.108773466880482	-0.0525901448890132	-16.41396464755779	-16.466554792446804	0.0512312094565328	0.9487687905434672
HERC3	Neuronal_IPC	diploid	human	NA19204	-10.995722674891116	0.5820274828897816	-20.95070081970198	-20.3686733368122	0.4412356677867317	0.5587643322132684
PCDH10	Neuronal_IPC	diploid	human	NA19204	-9.908730657226805	1.1736402166880495	-19.39444110947507	-18.22080089278702	0.6907608077827425	0.3092391922172574
ZGRF1	Neuronal_IPC	diploid	human	NA19204	-8.770034695848329	-0.3480224562325631	-17.567382675747442	-17.915405131980005	0.2939169799281571	0.7060830200718429
AP1AR	Neuronal_IPC	diploid	human	NA19204	-10.104476195120188	-0.0993429926398972	-19.68823754743352	-19.787580540073417	0.0945679017874595	0.9054320982125404
COPS4	Neuronal_IPC	diploid	human	NA19204	-10.469350014897406	-0.3828744419265533	-20.21999830710085	-20.602872749027405	0.3181014882253669	0.6818985117746331
HNRNPD	Neuronal_IPC	diploid	human	NA19204	-7.925118781631995	-0.8272596925389699	-16.08157344887512	-16.90883314141409	0.5627541658600916	0.4372458341399083
RASGEF1B	Neuronal_IPC	diploid	human	NA19204	-10.608326920292466	1.2379334045700183	-20.417104084186867	-19.17917067961685	0.7100171235792697	0.2899828764207301
SEC31A	Neuronal_IPC	diploid	human	NA19204	-8.810304690323656	-0.267342577140667	-17.635430985846213	-17.90277356298688	0.2345891857019143	0.7654108142980857
FGF2	Neuronal_IPC	diploid	human	NA19204	-9.820399402600096	0.3394487948893497	-19.259915594225355	-18.920466799336005	0.2878372376504576	0.7121627623495425
BBS7	Neuronal_IPC	diploid	human	NA19204	-10.456675212098425	-0.3204846939056799	-20.20187286630472	-20.5223575602104	0.2742028376565366	0.7257971623434634
BLTP1	Neuronal_IPC	diploid	human	NA19204	-8.050845405727594	-0.4870605193814513	-16.309687829794484	-16.796748349175935	0.3855701530948758	0.6144298469051241
BMPR1B	Neuronal_IPC	diploid	human	NA19204	-10.260765916984615	1.1675087368230948	-19.918542552589056	-18.75103381576596	0.6888588890726259	0.311141110927374
RAP1GDS1	Neuronal_IPC	diploid	human	NA19204	-8.720162012179006	-0.3041316022977298	-17.482758673752866	-17.786890276050595	0.262236231345552	0.737763768654448
LARP1B	Neuronal_IPC	diploid	human	NA19204	-9.437706749912271	-0.131952059440966	-18.6630921404569	-18.795044199897863	0.1236169916363561	0.8763830083636439
PDE5A	Neuronal_IPC	diploid	human	NA19204	-9.628501023224986	1.50995981374151	-18.96348562196228	-17.453525808220764	0.7790811443167643	0.2209188556832355
PRDM5	Neuronal_IPC	diploid	human	NA19204	-9.109854089127618	-0.0225978014214476	-18.13370675483501	-18.156304556256465	0.0223443835914828	0.9776556164085172
NUP54	Neuronal_IPC	diploid	human	NA19204	-9.319732747601297	-0.540933658688207	-18.47452133366722	-19.015454992355423	0.4177955816776773	0.5822044183223228
BMP2K	Neuronal_IPC	diploid	human	NA19204	-8.946429223490865	-0.2336377832246974	-17.86359016855419	-18.097227951778887	0.2083514876593685	0.7916485123406315
G3BP2	Neuronal_IPC	diploid	human	NA19204	-8.572921316937249	-0.416761395360119	-17.230667164763442	-17.64742856012356	0.340821815845363	0.659178184154637
SEPTIN11	Neuronal_IPC	diploid	human	NA19204	-8.069974534571758	-0.3189894895234389	-16.344179969480546	-16.663169459003985	0.2731168108450888	0.7268831891549112
FRAS1	Neuronal_IPC	diploid	human	NA19204	-8.435505191263033	0.7489536692518293	-16.99235928482228	-16.243405615570452	0.5271389369448877	0.4728610630551123
SCARB2	Neuronal_IPC	diploid	human	NA19204	-9.499446799308116	-0.2546533426523893	-18.76091656626735	-19.01556990891974	0.2248148249743674	0.7751851750256326
CCNG2	Neuronal_IPC	diploid	human	NA19204	-9.426842808676634	0.2351432133913286	-18.64581745653849	-18.410674243147163	0.2095423625967784	0.7904576374032216
CNOT6L	Neuronal_IPC	diploid	human	NA19204	-10.506776857798377	0.2495014416516881	-20.273374499104	-20.02387305745232	0.2208108424909085	0.7791891575090915
USO1	Neuronal_IPC	diploid	human	NA19204	-9.157987340259092	-0.3474261777769065	-18.212473115989628	-18.55989929376653	0.2934958322872291	0.7065041677127709
SHROOM3	Neuronal_IPC	diploid	human	NA19204	-8.595368711155988	1.2369783830696548	-17.269316953663985	-16.03233857059433	0.7097400514136722	0.2902599485863278
PPA2	Neuronal_IPC	diploid	human	NA19204	-8.99119134170945	-0.3715500720539495	-17.9379875810778	-18.30953765313175	0.3103355279521047	0.6896644720478953
CENPE	Neuronal_IPC	diploid	human	NA19204	-6.86109431561033	-0.0242347015117961	-14.052752928098432	-14.076987629610228	0.0239433990869679	0.976056600913032
GSTCD	Neuronal_IPC	diploid	human	NA19204	-8.858281654520603	-0.3275330703554004	-17.71617382663259	-18.04370689698799	0.2793005429057424	0.7206994570942576
INTS12	Neuronal_IPC	diploid	human	NA19204	-10.239336611639954	-0.2331836414476278	-19.887189193715248	-20.120372835162875	0.2079918853481238	0.7920081146518763
ENPEP	Neuronal_IPC	diploid	human	NA19204	-10.16076941225623	0.7025345630943569	-19.771627015587804	-19.069092452493447	0.5046717293050003	0.4953282706949997
CASP6	Neuronal_IPC	diploid	human	NA19204	-11.120646549097282	-0.0237250348117149	-21.11780112338076	-21.14152615819248	0.0234458087482464	0.9765541912517536
LEF1	Neuronal_IPC	diploid	human	NA19204	-8.289199062430542	1.3349055570746804	-16.735411379434794	-15.400505822360111	0.7368169699424072	0.2631830300575927
HADH	Neuronal_IPC	diploid	human	NA19204	-10.583029571444364	-0.3217240031045136	-20.38144907614236	-20.70317307924688	0.2751017676151782	0.7248982323848218
PAPSS1	Neuronal_IPC	diploid	human	NA19204	-8.363069268406793	1.100596650223217	-16.86556025030112	-15.764963600077902	0.667327464670457	0.3326725353295429
SEC24B	Neuronal_IPC	diploid	human	NA19204	-8.871865582917756	-0.3655162100993223	-17.738969974500915	-18.10448618460024	0.3061616079677474	0.6938383920322526
PPP3CA	Neuronal_IPC	diploid	human	NA19204	-8.581735904514852	0.2770102191571766	-17.245853398859623	-16.968843179702446	0.241953249527964	0.7580467504720361
SLC39A8	Neuronal_IPC	diploid	human	NA19204	-10.713522281471487	1.128437210626199	-20.564304466537184	-19.435867255910985	0.676461515957875	0.3235384840421249
PLK4	Neuronal_IPC	diploid	human	NA19204	-9.366224891161991	-0.4968637009889854	-18.54909286359602	-19.045956564585005	0.3915640926277112	0.6084359073722888
FIP1L1	Neuronal_IPC	diploid	human	NA19204	-9.137176417714512	-0.634078190140734	-18.17846179010492	-18.812539980245653	0.4695757867033805	0.5304242132966195
LYAR	Neuronal_IPC	diploid	human	NA19204	-10.965417718373532	-0.1946572858027125	-20.90979915125079	-21.104456437053503	0.1768832964969167	0.8231167035030833
CENPC	Neuronal_IPC	diploid	human	NA19204	-8.71038848513167	-0.3487956550310898	-17.46612968522959	-17.81492534026068	0.2944627114642646	0.7055372885357355
SCD5	Neuronal_IPC	diploid	human	NA19204	-9.769727352049724	0.8071764905752764	-19.182196898655945	-18.37502040808067	0.5538840979143512	0.4461159020856488
ENOPH1	Neuronal_IPC	diploid	human	NA19204	-10.72177641220013	-0.1573840587936459	-20.57578180623445	-20.73316586502809	0.1456241347652188	0.8543758652347812
KLHL8	Neuronal_IPC	diploid	human	NA19204	-9.627859614540991	-0.188849074056062	-18.96248523428938	-19.151334308345444	0.1720885494169643	0.8279114505830356
SNCA	Neuronal_IPC	diploid	human	NA19204	-10.02629287751461	0.9120054174087854	-19.57160505881001	-18.65959964140124	0.5982821961778685	0.4017178038221315
TBCK	Neuronal_IPC	diploid	human	NA19204	-8.307177619987353	-0.310621757599943	-16.76716507718276	-17.077786834782703	0.2670089282553919	0.7329910717446082
CAMK2D	Neuronal_IPC	diploid	human	NA19204	-8.634836677945566	0.2744474334664417	-17.337082931658504	-17.062635498192062	0.2400080466585596	0.7599919533414403
ANK2	Neuronal_IPC	diploid	human	NA19204	-7.536439684347661	1.1386062301707582	-15.36084290693504	-14.222236676764282	0.6797349132965904	0.3202650867034096
SPATA5	Neuronal_IPC	diploid	human	NA19204	-7.95705781404213	-0.2980901860744467	-16.13975518600452	-16.437845372078968	0.2577656024774404	0.7422343975225596
CCNA2	Neuronal_IPC	diploid	human	NA19204	-9.054481982818896	-0.1954235557517378	-18.042649576025987	-18.238073131777725	0.1775137844984972	0.8224862155015028
METTL14	Neuronal_IPC	diploid	human	NA19204	-9.63956585433142	-0.6040273437959982	-18.98073308125347	-19.584760425049467	0.4533941722879926	0.5466058277120074
USP53	Neuronal_IPC	diploid	human	NA19204	-10.03713479406833	0.6275002432680878	-19.58783552484407	-18.960335281575983	0.4660751836402672	0.5339248163597329
SETD7	Neuronal_IPC	diploid	human	NA19204	-10.26108124690404	0.3899822053631432	-19.919003381518927	-19.529021176155783	0.3229310774134268	0.6770689225865731
NAF1	Neuronal_IPC	diploid	human	NA19204	-9.81997036413447	-0.3366593140546073	-19.259259226427293	-19.5959185404819	0.2858478999539303	0.7141521000460697
MARCHF1	Neuronal_IPC	diploid	human	NA19204	-9.393791230426954	1.6895557168728883	-18.59314965694013	-16.90359394006725	0.8153984788822572	0.1846015211177427
SFRP2	Neuronal_IPC	diploid	human	NA19204	-9.94450732983431	0.8284405774554422	-19.44858303066509	-18.62014245320965	0.5632701981230932	0.4367298018769068
RNF175	Neuronal_IPC	diploid	human	NA19204	-9.560835454200095	0.5067297010323556	-18.857597352491105	-18.35086765145875	0.3975374065063061	0.6024625934936939
PDGFC	Neuronal_IPC	diploid	human	NA19204	-8.828158586601067	1.2452926687386068	-17.665519960663826	-16.42022729192522	0.7121433508410207	0.2878566491589793
CBR4	Neuronal_IPC	diploid	human	NA19204	-8.964833863747545	-0.2604097963189851	-17.894217484379656	-18.15462728069864	0.2292643235643746	0.7707356764356255
ADGRL3	Neuronal_IPC	diploid	human	NA19204	-7.518997142297203	0.93839179947134	-15.327949074098662	-14.389557274627322	0.6087434513371157	0.3912565486628843
GPM6A	Neuronal_IPC	diploid	human	NA19204	-9.837174787452614	1.6864219214832268	-19.28555713761078	-17.599135216127554	0.814819068083192	0.1851809319168078
WDR17	Neuronal_IPC	diploid	human	NA19204	-10.14907470262121	0.3353152470895433	-19.754343654352024	-19.41902840726248	0.2848873863555273	0.7151126136444726
VEGFC	Neuronal_IPC	diploid	human	NA19204	-9.482439390847476	2.244061881559613	-18.73402813518517	-16.489966253625557	0.8939730404212818	0.1060269595787181
SEC24D	Neuronal_IPC	diploid	human	NA19204	-9.537267408622585	0.5126324496705691	-18.820549323219144	-18.30791687354857	0.4010831167463858	0.5989168832536141
SLC7A11	Neuronal_IPC	diploid	human	NA19204	-9.871497965129157	1.421996616244286	-19.33788469394287	-17.915888077698582	0.7587681117624488	0.241231888237551
NOCT	Neuronal_IPC	diploid	human	NA19204	-11.097091389471249	0.2354526486069411	-21.08647872962856	-20.85102608102162	0.2097869201869241	0.7902130798130759
EIF4E	Neuronal_IPC	diploid	human	NA19204	-9.44551186778346	-0.4851042150400745	-18.675491695292934	-19.160595910333008	0.3843669648003913	0.6156330351996087
ANKRD50	Neuronal_IPC	diploid	human	NA19204	-9.145918056150023	-0.230270699231987	-18.192756456178763	-18.42302715541075	0.205681448024332	0.794318551975668
SCLT1	Neuronal_IPC	diploid	human	NA19204	-7.583078671088421	0.1317241148041238	-15.44856449780749	-15.316840383003369	0.1234172020601638	0.8765827979398363
C4orf33	Neuronal_IPC	diploid	human	NA19204	-11.818440966140471	-0.0421623671946135	-22.00660968138488	-22.048772048579487	0.041285895785078	0.958714104214922
QDPR	Neuronal_IPC	diploid	human	NA19204	-11.22264542872601	-0.1187659334809474	-21.25243948056711	-21.371205414048056	0.1119843688344172	0.8880156311655828
ZNF827	Neuronal_IPC	diploid	human	NA19204	-8.685478593608366	0.0695195871487221	-17.423680127415686	-17.354160540266964	0.0671581385066658	0.932841861493334
EDNRA	Neuronal_IPC	diploid	human	NA19204	-9.122028045789982	1.5364105791549747	-18.1536624869462	-16.617251907791225	0.784848011888084	0.215151988111916
NR3C2	Neuronal_IPC	diploid	human	NA19204	-11.310206521413836	1.5988534318279477	-21.36673128024308	-19.767877848415125	0.7978718611245732	0.2021281388754268
WWC2	Neuronal_IPC	diploid	human	NA19204	-8.689132281063793	0.3758487625180961	-17.42991249584897	-17.054063733330874	0.3132938190971338	0.6867061809028663
CENPU	Neuronal_IPC	diploid	human	NA19204	-9.419747598701823	-0.3728107359197601	-18.634525514843794	-19.007336250763554	0.3112044152290771	0.6887955847709228
GUF1	Neuronal_IPC	diploid	human	NA19204	-10.032027477288588	-0.3634681403160655	-19.58019209053218	-19.943660230848245	0.3047391223448806	0.6952608776551193
GRID2	Neuronal_IPC	diploid	human	NA19204	-8.152805364599365	2.302037533871003	-16.492878286625263	-14.19084075275426	0.8999452290939095	0.1000547709060904
HNRNPDL	Neuronal_IPC	diploid	human	NA19204	-8.42189835291993	-0.8742490400536199	-16.968602673810896	-17.842851713864516	0.5828248160693581	0.4171751839306419
STK32B	Neuronal_IPC	diploid	human	NA19204	-10.894353378445976	1.271027846072947	-20.81332648534309	-19.542298639270143	0.7194568816072889	0.280543118392711
ADGRA3	Neuronal_IPC	diploid	human	NA19204	-7.97083771455719	-0.2374910481622655	-16.164808426821097	-16.402299474983362	0.2113960495959201	0.78860395040408
SCOC	Neuronal_IPC	diploid	human	NA19204	-10.993413819887486	-0.2913658147024272	-20.947589647734464	-21.23895546243689	0.252757724196899	0.747242275803101
SMARCA5	Neuronal_IPC	diploid	human	NA19204	-7.96369115156873	-0.6775028667483092	-16.15181893938356	-16.82932180613187	0.4921163366319754	0.5078836633680246
UCHL1	Neuronal_IPC	diploid	human	NA19204	-10.836922946508984	0.0390051896744767	-20.73478943416546	-20.695784244490984	0.0382542820137903	0.9617457179862096
SH3RF1	Neuronal_IPC	diploid	human	NA19204	-8.99274674970081	0.1860977596108632	-17.940567171974067	-17.754469412363203	0.1698075682743139	0.8301924317256861
SORBS2	Neuronal_IPC	diploid	human	NA19204	-9.500524249105922	1.9726859752600416	-18.76261848366368	-16.789932508403638	0.8609172188475083	0.1390827811524917
DKK2	Neuronal_IPC	diploid	human	NA19204	-10.912002962306984	2.7670472268090123	-20.837359693431804	-18.070312466622788	0.93715269513016	0.06284730486984
TRMT44	Neuronal_IPC	diploid	human	NA19204	-10.616330810402513	-0.2632722866325424	-20.428364364877982	-20.691636651510528	0.231467392336673	0.768532607663327
DCK	Neuronal_IPC	diploid	human	NA19204	-11.584546453049017	-0.2724992337996958	-21.71711331899631	-21.989612552796007	0.2385259873833981	0.761474012616602
ADAMTS3	Neuronal_IPC	diploid	human	NA19204	-10.018818800801068	1.802704833097984	-19.560405656583526	-17.757700823485543	0.8351476135537232	0.1648523864462766
KIT	Neuronal_IPC	diploid	human	NA19204	-10.672398427158427	1.186678964882443	-20.50696423188224	-19.3202852669998	0.6947667269032023	0.3052332730967977
AASDH	Neuronal_IPC	diploid	human	NA19204	-10.447241978468025	-0.4413903343766598	-20.18836679815185	-20.62975713252852	0.3568583827105339	0.6431416172894661
WDR19	Neuronal_IPC	diploid	human	NA19204	-9.601155898193069	-0.2375886437308701	-18.92077947925911	-19.15836812298998	0.2114730100913008	0.7885269899086993
RAB28	Neuronal_IPC	diploid	human	NA19204	-8.6762327866357	-0.3700052561395424	-17.407899601724996	-17.777904857864538	0.3092692999491324	0.6907307000508677
CTBP1	Neuronal_IPC	diploid	human	NA19204	-10.36314095935755	-0.6432769837667786	-20.06734408953808	-20.71062107330486	0.4744326765637767	0.5255673234362233
RGS12	Neuronal_IPC	diploid	human	NA19204	-9.07951353280271	-0.3140078365731647	-18.083871909413475	-18.39787974598664	0.2694866965839563	0.7305133034160437
SGCB	Neuronal_IPC	diploid	human	NA19204	-10.570127097858464	-0.2078530215821672	-20.363225590901568	-20.57107861248373	0.1876735776095083	0.8123264223904918
SMARCAD1	Neuronal_IPC	diploid	human	NA19204	-8.605392220340836	-0.6280635672842579	-17.286550101525787	-17.914613668810045	0.4663758716118225	0.5336241283881776
PDLIM5	Neuronal_IPC	diploid	human	NA19204	-8.792143034129042	0.4212667943159296	-17.60477256107307	-17.18350576675714	0.3437849963803311	0.656215003619669
STPG2	Neuronal_IPC	diploid	human	NA19204	-10.049157128750275	1.1042123167198457	-19.605811747286044	-18.5015994305662	0.668528125707829	0.3314718742921709
MSX1	Neuronal_IPC	diploid	human	NA19204	-10.683098195090214	0.9724080671412842	-20.52190851686418	-19.54950044972289	0.6218287210752254	0.3781712789247746
PACRGL	Neuronal_IPC	diploid	human	NA19204	-9.646901081079056	-0.190139544092851	-18.99215648872529	-19.182296032818137	0.17315625526768	0.82684374473232
DCAF16	Neuronal_IPC	diploid	human	NA19204	-9.426525539935714	-0.5183142068652877	-18.645312694100102	-19.16362690096539	0.4044763681131572	0.5955236318868429
GNPDA2	Neuronal_IPC	diploid	human	NA19204	-11.33704142360253	0.0817063374771648	-21.40152001401417	-21.31981367653701	0.0784574585279775	0.9215425414720224
PAQR3	Neuronal_IPC	diploid	human	NA19204	-10.459425049263794	-0.1273199609011399	-20.2058073550238	-20.333127315924937	0.1195480826646541	0.8804519173353459
ANTXR2	Neuronal_IPC	diploid	human	NA19204	-10.153827733918448	0.1657667498909702	-19.76137061935464	-19.595603869463663	0.1527561691402957	0.8472438308597041
HELQ	Neuronal_IPC	diploid	human	NA19204	-10.845544638245524	-0.1109280387856657	-20.74661241073736	-20.857540449523025	0.1049968478746029	0.895003152125397
ABRAXAS1	Neuronal_IPC	diploid	human	NA19204	-10.397354796290202	-0.1083052682563021	-20.116710868102743	-20.22501613635905	0.1026463789606135	0.8973536210393864
IGFBP7	Neuronal_IPC	diploid	human	NA19204	-11.986483790564566	2.4590826407337154	-22.209355841620564	-19.75027320088685	0.914486638528942	0.0855133614710579
WDFY3	Neuronal_IPC	diploid	human	NA19204	-8.204081026158377	-0.3988162514754059	-16.58439471385783	-16.983210965333235	0.3288859937669662	0.6711140062330339
COX18	Neuronal_IPC	diploid	human	NA19204	-11.57301180386956	-0.4909615253643692	-21.70261683227958	-22.19357835764395	0.3879623785271647	0.6120376214728352
PTPN13	Neuronal_IPC	diploid	human	NA19204	-7.565217205394733	0.1896524452864608	-15.415009418582729	-15.225356973296266	0.1727534025599784	0.8272465974400217
PPM1K	Neuronal_IPC	diploid	human	NA19204	-10.816407180401054	-0.0230047505496529	-20.70660963106852	-20.72961438161817	0.0227421587496488	0.9772578412503512
SMIM14	Neuronal_IPC	diploid	human	NA19204	-10.516437558732632	0.0425460782797557	-20.28711676285159	-20.24457068457184	0.0416536944456231	0.9583463055543768
RBM47	Neuronal_IPC	diploid	human	NA19204	-10.425941616232173	1.2779940193765569	-20.15781909638608	-18.87982507700952	0.7214044023300166	0.2785955976699835
APBB2	Neuronal_IPC	diploid	human	NA19204	-8.876565259345949	0.1416401608610585	-17.746850161312846	-17.605210000451788	0.1320664832498619	0.8679335167501382
MTHFD2L	Neuronal_IPC	diploid	human	NA19204	-10.272768847055165	0.0674597552682315	-19.9360729628304	-19.868613207562166	0.0652346607606091	0.934765339239391
RCHY1	Neuronal_IPC	diploid	human	NA19204	-11.017991432536798	-0.291361283957162	-20.98066537846579	-21.272026662422952	0.2527543386248263	0.7472456613751737
UVSSA	Neuronal_IPC	diploid	human	NA19204	-10.75580106914076	-0.3048901665098746	-20.62298128269214	-20.927871449202016	0.2627956603292415	0.7372043396707584
SLBP	Neuronal_IPC	diploid	human	NA19204	-10.72015994127722	0.1457543848396233	-20.573534942173744	-20.42778055733412	0.1356300205144271	0.8643699794855729
LRPAP1	Neuronal_IPC	diploid	human	NA19204	-10.830765090606585	-0.2642025736489089	-20.72633806396924	-20.990540637618142	0.2321820157892384	0.7678179842107614
AIMP1	Neuronal_IPC	diploid	human	NA19204	-10.016663519580982	-0.3938493170603117	-19.557174500985	-19.95102381804531	0.3255443224518644	0.6744556775481356
METAP1	Neuronal_IPC	diploid	human	NA19204	-9.516400649082676	-0.3148192500608076	-18.787675617913244	-19.10249486797405	0.270079204514279	0.729920795485721
DNAJB14	Neuronal_IPC	diploid	human	NA19204	-8.995920970681698	-0.4184815796353369	-17.94583034315993	-18.364311922795263	0.3419547490859741	0.6580452509140258
H2AZ1	Neuronal_IPC	diploid	human	NA19204	-10.250040801565117	-0.4735201107833297	-19.902859478582258	-20.376379589365587	0.3771939412233026	0.6228060587766974
SLC9B2	Neuronal_IPC	diploid	human	NA19204	-11.159362631401338	0.4678205090774908	-21.169096516621845	-20.701276007544354	0.3736340594311523	0.6263659405688476
BDH2	Neuronal_IPC	diploid	human	NA19204	-10.969442526096442	-0.2097496500932188	-20.91523952289369	-21.124989172986908	0.1892127989355616	0.8107872010644386
PGRMC2	Neuronal_IPC	diploid	human	NA19204	-9.814261855053669	-0.4878896993295072	-19.250523299612087	-19.738412998941595	0.3860794148394251	0.6139205851605749
INTU	Neuronal_IPC	diploid	human	NA19204	-9.392615018780935	-0.3209069116734753	-18.59127223399548	-18.912179145668954	0.2745092174302499	0.7254907825697501
MFSD8	Neuronal_IPC	diploid	human	NA19204	-10.302135367915165	-0.2147758890157689	-19.978868761717223	-20.193644650732992	0.193277784770611	0.806722215229389
ABHD18	Neuronal_IPC	diploid	human	NA19204	-9.943633825050236	-0.2554140959331442	-19.4472634965895	-19.702677592522644	0.2254043253788464	0.7745956746211536
PITX2	Neuronal_IPC	diploid	human	NA19204	-10.409762945872284	1.4193431615839138	-20.13456953901869	-18.71522637743477	0.7581271638973913	0.2418728361026086
C4orf3	Neuronal_IPC	diploid	human	NA19204	-10.77231015701306	-0.2696039909176804	-20.645818144797563	-20.915422135715243	0.2363181405844256	0.7636818594155743
NDST3	Neuronal_IPC	diploid	human	NA19204	-9.267985270466005	2.321896667317535	-18.391125756778493	-16.069229089460958	0.9019126300432412	0.0980873699567586
HMGB2	Neuronal_IPC	diploid	human	NA19204	-9.0465092471605	0.0036014461667938	-18.02949952471776	-18.025898078550963	0.0035949687379179	0.996405031262082
SAP30	Neuronal_IPC	diploid	human	NA19204	-11.221048112615266	-0.1712038998440909	-21.250343477492773	-21.421547377336864	0.157350260196783	0.842649739803217
MAD2L1	Neuronal_IPC	diploid	human	NA19204	-10.321641156269587	-0.5129281846331252	-20.00722051063433	-20.52014869526745	0.4012602112206245	0.5987397887793755
ANXA5	Neuronal_IPC	diploid	human	NA19204	-9.783325854513288	-0.0339819819097043	-19.203092861984487	-19.23707484389419	0.0334110794329451	0.9665889205670548
MAP9	Neuronal_IPC	diploid	human	NA19204	-10.546441368502366	-0.3055433822775804	-20.329704523184294	-20.63524790546188	0.2632770565830068	0.7367229434169933
GUCY1A1	Neuronal_IPC	diploid	human	NA19204	-10.8689961700477	1.89006890652848	-20.77871323477145	-18.88864432824297	0.8489386006388828	0.1510613993611172
FBXO8	Neuronal_IPC	diploid	human	NA19204	-11.357014338460498	-0.0478977006614692	-21.427340289681272	-21.47523799034274	0.0467687029790295	0.9532312970209704
CEP44	Neuronal_IPC	diploid	human	NA19204	-9.330308589542136	-0.3461888430848852	-18.49151405093461	-18.8377028940195	0.2926211091193996	0.7073788908806005
NAA15	Neuronal_IPC	diploid	human	NA19204	-8.452068470581741	-0.5721634997389202	-17.021238841210632	-17.593402340949552	0.435696752857156	0.5643032471428441
FHIP1A	Neuronal_IPC	diploid	human	NA19204	-9.718528912371116	1.1848083697701457	-19.103265900706813	-17.918457530936667	0.6941952246764473	0.3058047753235525
ARFIP1	Neuronal_IPC	diploid	human	NA19204	-9.044092144594355	-0.4373821098429396	-18.025510860140383	-18.46289296998332	0.3542753534791048	0.6457246465208951
HHIP	Neuronal_IPC	diploid	human	NA19204	-10.853048280847522	2.5519283009061446	-20.75689280541664	-18.20496450451049	0.9220687538721518	0.0779312461278482
ANAPC10	Neuronal_IPC	diploid	human	NA19204	-8.961122789191927	0.0142798670730428	-17.88804608787896	-17.873766220805916	0.0141783933558577	0.9858216066441424
ABCE1	Neuronal_IPC	diploid	human	NA19204	-9.562226519307822	-0.4314500719913673	-18.85978135575633	-19.291231427747693	0.3504335067099348	0.6495664932900652
OTUD4	Neuronal_IPC	diploid	human	NA19204	-9.821538274320098	-0.3022069706470134	-19.26165776724904	-19.56386473789605	0.260814940553756	0.739185059446244
LSM6	Neuronal_IPC	diploid	human	NA19204	-11.228018042326342	-0.0952128610027713	-21.2594865331006	-21.35469939410337	0.0908206149661984	0.9091793850338016
TMEM184C	Neuronal_IPC	diploid	human	NA19204	-9.57759777392383	-0.5636632707524605	-18.88389456358281	-19.447557834335274	0.4308796015990536	0.5691203984009464
PRMT9	Neuronal_IPC	diploid	human	NA19204	-10.46399678030278	-0.1835098815081472	-20.212346025036865	-20.39585590654501	0.1676563491133097	0.8323436508866903
CASP3	Neuronal_IPC	diploid	human	NA19204	-10.172674852376463	-0.3443664889016845	-19.789199995916853	-20.133566484818537	0.2913308389309373	0.7086691610690627
PRIMPOL	Neuronal_IPC	diploid	human	NA19204	-10.292830139435187	-0.1435231746773339	-19.96532275612646	-20.108845930803795	0.1336992762851335	0.8663007237148664
CFAP97	Neuronal_IPC	diploid	human	NA19204	-10.330789287829358	-0.3150396257749576	-20.02049700778748	-20.33553663356244	0.2702400436076912	0.7297599563923088
RBPJ	Neuronal_IPC	diploid	human	NA19204	-8.146306085351558	-0.2580944110382646	-16.481249266284987	-16.73934367732325	0.2274777059679596	0.7725222940320404
ZCCHC4	Neuronal_IPC	diploid	human	NA19204	-10.335516176426998	-0.2943109167203843	-20.027351952830195	-20.32166286955058	0.2549551914602997	0.7450448085397002
IRF2	Neuronal_IPC	diploid	human	NA19204	-11.217314368521128	0.1840738170370102	-21.245442501657475	-21.061368684620465	0.1681256049428149	0.831874395057185
TRAPPC11	Neuronal_IPC	diploid	human	NA19204	-9.425665808907151	-0.578819547380153	-18.643944816333264	-19.222764363713416	0.4394403096870569	0.560559690312943
ING2	Neuronal_IPC	diploid	human	NA19204	-11.53287290545978	-0.273195864592747	-21.652010132801227	-21.925205997393974	0.2390562689020324	0.7609437310979675
CDKN2AIP	Neuronal_IPC	diploid	human	NA19204	-10.972267280339464	-0.2635461913831811	-20.91905626837041	-21.1826024597536	0.2316778682424416	0.7683221317575584
NPNT	Neuronal_IPC	diploid	human	NA19204	-11.48050360779555	2.457427030728784	-21.5856073331909	-19.12818030246212	0.9143449444894663	0.0856550555105336
TET2	Neuronal_IPC	diploid	human	NA19204	-8.863481066285896	-0.2136635587155204	-17.72490271081094	-17.93856626952646	0.1923799439515271	0.8076200560484729
CXXC4	Neuronal_IPC	diploid	human	NA19204	-10.199677428789904	-0.0376568952650054	-19.828975476166555	-19.86663237143156	0.0369566910681615	0.9630433089318384
TSPAN5	Neuronal_IPC	diploid	human	NA19204	-8.636614595337786	0.8209397218816611	-17.340129898753208	-16.519190176871547	0.5599820343504376	0.4400179656495623
STX18	Neuronal_IPC	diploid	human	NA19204	-9.149706685721108	-0.169854116880753	-18.1989480842886	-18.368802201169352	0.1562120979707472	0.8437879020292527
FSTL5	Neuronal_IPC	diploid	human	NA19204	-10.707429757263416	2.3323058021633294	-20.55582604664196	-18.223520244478625	0.9029283392059728	0.0970716607940271
LETM1	Neuronal_IPC	diploid	human	NA19204	-11.205130698930445	-0.3310671709421874	-21.229434953037924	-21.56050212398011	0.2818430718571066	0.7181569281428933
PARM1	Neuronal_IPC	diploid	human	NA19204	-10.2849187244511	1.7447387292802825	-19.953795207021308	-18.209056477741026	0.8253093754498654	0.1746906245501345
MRPL1	Neuronal_IPC	diploid	human	NA19204	-10.18400595518225	-0.2101790022806469	-19.80590478509708	-20.01608378737772	0.189560837472977	0.8104391625270231
PGM2	Neuronal_IPC	diploid	human	NA19204	-11.511729737399646	-0.1411405153868195	-21.62525244962467	-21.76639296501149	0.1316327158403397	0.8683672841596602
LDB2	Neuronal_IPC	diploid	human	NA19204	-8.422622839995872	1.5901147345846258	-16.96986830343249	-15.379753568847866	0.7960977842439538	0.2039022157560461
TAPT1	Neuronal_IPC	diploid	human	NA19204	-10.196902074505704	-0.1441137360250799	-19.82489252943672	-19.9690062654618	0.1342107289711255	0.8657892710288745
PCDH7	Neuronal_IPC	diploid	human	NA19204	-7.670725037492148	1.0674998820654444	-15.612501579768502	-14.545001697703055	0.6561328479385025	0.3438671520614976
TMEM192	Neuronal_IPC	diploid	human	NA19204	-11.086518828827232	-0.1052662044028025	-21.072391888459546	-21.177658092862345	0.0999151158677769	0.900084884132223
RNF150	Neuronal_IPC	diploid	human	NA19204	-9.34194453598523	0.8242397100287918	-18.510190022546944	-17.685950312518152	0.5614316951742803	0.4385683048257197
USP38	Neuronal_IPC	diploid	human	NA19204	-10.557031362846203	-0.1013523048956628	-20.34470270843958	-20.446055013335243	0.0963853710560458	0.9036146289439542
SMAD1	Neuronal_IPC	diploid	human	NA19204	-9.355374765016077	-0.1740524012707495	-18.53171972288661	-18.70577212415736	0.1597471338131502	0.8402528661868499
DCLK2	Neuronal_IPC	diploid	human	NA19204	-10.011816238512086	0.5899814194945031	-19.549904916260324	-18.95992349676582	0.4456624154886446	0.5543375845113554
NFXL1	Neuronal_IPC	diploid	human	NA19204	-10.099988678240424	-0.2682058780474961	-19.68156882617823	-19.949774704225725	0.2352496804081336	0.7647503195918663
NUDT9	Neuronal_IPC	diploid	human	NA19204	-10.770731293461944	-0.2098593850190013	-20.64363594829737	-20.853495333316367	0.1893017657274243	0.8106982342725757
ELOVL6	Neuronal_IPC	diploid	human	NA19204	-8.668918359367245	0.0747361579000589	-17.39540610482305	-17.32066994692299	0.0720117035876244	0.9279882964123756
KIAA0232	Neuronal_IPC	diploid	human	NA19204	-8.560116577777244	-0.3729768975703073	-17.208584994583696	-17.581561892154003	0.3113188571321412	0.6886811428678586
PPID	Neuronal_IPC	diploid	human	NA19204	-10.12720720791094	-0.3929912947623321	-19.72196916878313	-20.11496046354545	0.324965376102609	0.6750346238973909
ETFDH	Neuronal_IPC	diploid	human	NA19204	-10.745035659797548	0.0525056051523228	-20.60806679850206	-20.55556119334973	0.0511509974022951	0.948849002597705
PLRG1	Neuronal_IPC	diploid	human	NA19204	-10.189859398933375	-0.5527421179475169	-19.814526368626424	-20.36726848657394	0.4246300869270281	0.5753699130729719
RAB33B	Neuronal_IPC	diploid	human	NA19204	-11.901539372015936	-0.116444739078716	-22.10741719323528	-22.223861932314	0.1099207177811947	0.8900792822188053
AFF1	Neuronal_IPC	diploid	human	NA19204	-8.770120469561578	0.3367544401851212	-17.567527883935796	-17.230773443750675	0.2859158312487343	0.7140841687512656
TADA2B	Neuronal_IPC	diploid	human	NA19204	-11.832942747538072	-0.2882034841425032	-22.02427917405877	-22.31248265820127	0.2503909568344522	0.7496090431655478
EVC2	Neuronal_IPC	diploid	human	NA19204	-10.219735815207931	0.0286737757754167	-19.85844869720327	-19.82977492142785	0.0282665842547454	0.9717334157452544
STOX2	Neuronal_IPC	diploid	human	NA19204	-8.993820803068797	0.6261283475929923	-17.94234823343503	-17.316219885842038	0.4653421918146829	0.534657808185317
NDNF	Neuronal_IPC	diploid	human	NA19204	-10.36530826692157	1.0256709470593717	-20.07047666696577	-19.0448057199064	0.6414441872857897	0.3585558127142103
MOB1B	Neuronal_IPC	diploid	human	NA19204	-9.254492910481574	-0.3990600811009984	-18.369313297574244	-18.768373378675243	0.3290496112956248	0.6709503887043752
PIGG	Neuronal_IPC	diploid	human	NA19204	-9.927035719381328	-0.4972384968225647	-19.422167545173128	-19.919406041995693	0.3917920891420536	0.6082079108579463
GALNTL6	Neuronal_IPC	diploid	human	NA19204	-11.097695083498351	3.060994270497151	-21.087282565493247	-18.026288294996096	0.9531589006637532	0.0468410993362467
LARP7	Neuronal_IPC	diploid	human	NA19204	-9.440557708931152	-0.490977094350871	-18.66762239643897	-19.158599490789843	0.3879719072584555	0.6120280927415445
SRP72	Neuronal_IPC	diploid	human	NA19204	-9.011188879340509	-0.6521036707545029	-17.971124178503782	-18.623227849258285	0.4790512813429637	0.5209487186570363
THAP6	Neuronal_IPC	diploid	human	NA19204	-10.72699139068777	-0.3000164734480108	-20.583027761813067	-20.88304423526108	0.2591939830482069	0.7408060169517932
CEP135	Neuronal_IPC	diploid	human	NA19204	-9.12654691618114	-0.4891743384054479	-18.161064030258338	-18.650238368663786	0.3868675748536789	0.613132425146321
ZNF518B	Neuronal_IPC	diploid	human	NA19204	-9.64305216833256	-0.1934115157044011	-18.98616348291403	-19.17957499861843	0.1758572433397988	0.8241427566602013
LCORL	Neuronal_IPC	diploid	human	NA19204	-7.549588592698409	-0.0921547472592312	-15.385608405324248	-15.47776315258348	0.088035985306535	0.911964014693465
GAK	Neuronal_IPC	diploid	human	NA19204	-10.156525258042938	-0.4333246698806476	-19.765357125982565	-20.19868179586321	0.351650042073637	0.648349957926363
MRFAP1L1	Neuronal_IPC	diploid	human	NA19204	-10.687736066038036	-0.4577873731271289	-20.52838067319617	-20.986168046323304	0.3673180129010198	0.6326819870989802
MRFAP1	Neuronal_IPC	diploid	human	NA19204	-10.135852570926966	-0.5099896588645798	-19.73477736939571	-20.24476702826029	0.399498211349526	0.600501788650474
NSUN7	Neuronal_IPC	diploid	human	NA19204	-9.936411837864965	0.3225519332876487	-19.436349276643583	-19.113797343355937	0.275701684362611	0.724298315637389
ELMOD2	Neuronal_IPC	diploid	human	NA19204	-9.807890840620187	-0.4887322654882595	-19.240767542973423	-19.72949980846168	0.3865964656932782	0.6134035343067218
MAB21L2	Neuronal_IPC	diploid	human	NA19204	-11.113771773310948	1.2964089372395584	-21.108668317026773	-19.81225937978721	0.7264877688391855	0.2735122311608144
RELL1	Neuronal_IPC	diploid	human	NA19204	-10.134653359929995	0.3305981219684107	-19.733001418385456	-19.402403296417045	0.2815061420748435	0.7184938579251565
CCDC149	Neuronal_IPC	diploid	human	NA19204	-11.059282155697735	0.2086201822736162	-21.036021889525745	-20.827401707252125	0.1882965235290282	0.8117034764709717
UNC5C	Neuronal_IPC	diploid	human	NA19204	-7.395142461664868	1.1327372445890855	-15.093020285239389	-13.9602830406503	0.677849755549781	0.3221502444502188
ZNF721	Neuronal_IPC	diploid	human	NA19204	-8.717471972176925	-0.6044027538406881	-17.478183233929247	-18.08258598776993	0.4535993350937032	0.5464006649062968
KCTD8	Neuronal_IPC	diploid	human	NA19204	-10.98545337501563	2.615875020236551	-20.936856636200645	-18.320981615964094	0.9268962065971188	0.073103793402881
SCFD2	Neuronal_IPC	diploid	human	NA19204	-9.553819698946343	0.3730396581013693	-18.846577880844816	-18.473538222743446	0.3113620777701108	0.6886379222298893
CCSER1	Neuronal_IPC	diploid	human	NA19204	-7.480260673556419	1.559702809294718	-15.254729353668337	-13.695026544373617	0.7898014690312585	0.2101985309687416
SORCS2	Neuronal_IPC	diploid	human	NA19204	-9.15510917090635	1.4218213522625582	-18.20777332630901	-16.785951974046448	0.7587258287959644	0.2412741712040356
NELFA	Neuronal_IPC	diploid	human	NA19204	-10.869311267588284	-0.349728334457037	-20.77914396377695	-21.128872298233983	0.2951204448026645	0.7048795551973355
PCGF3	Neuronal_IPC	diploid	human	NA19204	-9.826486932729662	-0.4374744812360767	-19.26922556900833	-19.70670005024441	0.3543349972095573	0.6456650027904428
KCNIP4	Neuronal_IPC	diploid	human	NA19204	-9.615610909258365	3.122656933042993	-18.943369003303424	-15.820712070260427	0.9559599984989112	0.0440400015010886
COL25A1	Neuronal_IPC	diploid	human	NA19204	-7.920371274337952	2.032785450444754	-16.072911629586482	-14.040126179141728	0.8690297984113353	0.1309702015886646
PCDH18	Neuronal_IPC	diploid	human	NA19204	-9.314582201718553	0.2794358527465874	-18.466239413305505	-18.18680356055892	0.2437897649310695	0.7562102350689305
LIN54	Neuronal_IPC	diploid	human	NA19204	-9.839878375982934	-0.4174264070608977	-19.28968554307797	-19.707111950138867	0.3412600313253633	0.6587399686746367
FAT4	Neuronal_IPC	diploid	human	NA19204	-9.350132263328245	1.2577078273810685	-18.52331891816884	-17.265611090787772	0.7156950437707876	0.2843049562292125
AFAP1	Neuronal_IPC	diploid	human	NA19204	-9.166365340374837	0.9306085420605972	-18.22614630887936	-17.295537766818757	0.6056863191148981	0.3943136808851019
MAML3	Neuronal_IPC	diploid	human	NA19204	-7.378765781047107	0.464405840034729	-15.061778528825965	-14.597372688791236	0.37149157118208	0.62850842881792
HTT	Neuronal_IPC	diploid	human	NA19204	-8.676959942442135	-0.5718804846483075	-17.409141175080173	-17.98102165972848	0.4355370239207493	0.5644629760792507
FAM114A1	Neuronal_IPC	diploid	human	NA19204	-10.34438368759023	0.7101098625766475	-20.04020227894496	-19.33009241636831	0.5084098128704504	0.4915901871295496
ADH5	Neuronal_IPC	diploid	human	NA19204	-9.628312832405038	-0.6160219932367035	-18.96319211248289	-19.5792141057196	0.4599113537836885	0.5400886462163115
HSD17B11	Neuronal_IPC	diploid	human	NA19204	-10.878320402348317	-0.036756583267561	-20.791452662012667	-20.828209245280227	0.0360892612029064	0.9639107387970935
SDAD1	Neuronal_IPC	diploid	human	NA19204	-9.727550766514634	-0.4925110718765921	-19.117204148362685	-19.60971522023928	0.3889100248881946	0.6110899751118053
TMA16	Neuronal_IPC	diploid	human	NA19204	-10.363156849041578	-0.3742880938685538	-20.067367058782885	-20.44165515265144	0.3122212615533862	0.6877787384466137
LRBA	Neuronal_IPC	diploid	human	NA19204	-7.837624543843598	0.3153813156953671	-15.9213782404776	-15.605996924782234	0.2704893526334927	0.7295106473665074
OSTC	Neuronal_IPC	diploid	human	NA19204	-10.666553214050678	-0.2273161856069912	-20.498792758283127	-20.72610894389012	0.2033311527599154	0.7966688472400846
C4orf46	Neuronal_IPC	diploid	human	NA19204	-10.508265734300949	-0.4592529231443763	-20.2754933577393	-20.73474628088368	0.3682445608810812	0.6317554391189187
HAUS3	Neuronal_IPC	diploid	human	NA19204	-10.8775887203039	-0.4851229262243954	-20.79045347426269	-21.27557640048709	0.3843784839158185	0.6156215160841815
TENM3	Neuronal_IPC	diploid	human	NA19204	-7.218604141864621	0.5890239200885006	-14.75404324220512	-14.16501932211662	0.4451313833898617	0.5548686166101383
KLF3-AS1	Neuronal_IPC	diploid	human	NA19204	-10.549615247212312	0.5135247964269284	-20.334201388123144	-19.820676591696216	0.4016173199018114	0.5983826800981885
FAM200B	Neuronal_IPC	diploid	human	NA19204	-11.374598779514924	-0.2469472784663153	-21.45002155467488	-21.696968833141195	0.2188181224476042	0.7811818775523958
FRG1-DT	Neuronal_IPC	diploid	human	NA19204	-11.076025537743355	1.0434132310151227	-21.058393503070327	-20.014980272055205	0.6477496839653061	0.3522503160346939
STX18-AS1	Neuronal_IPC	diploid	human	NA19204	-8.797018119151295	0.2609727416026962	-17.613007149510306	-17.352034407907613	0.2296980834754086	0.7703019165245913
UBA6-DT	Neuronal_IPC	diploid	human	NA19204	-9.622247863206814	0.7033169433349045	-18.95373001388219	-18.250413070547285	0.5050591127962216	0.4949408872037783
C1QTNF7-AS1	Neuronal_IPC	diploid	human	NA19204	-9.404055681648746	1.385815004818511	-18.60952425419031	-17.223709249371797	0.749880132197257	0.2501198678027429
LINC01088	Neuronal_IPC	diploid	human	NA19204	-11.05043383663952	0.8529610560518108	-21.024181656362167	-20.17122060031036	0.5738487957145837	0.4261512042854162
UGDH-AS1	Neuronal_IPC	diploid	human	NA19204	-10.954604209066035	0.0263768559583433	-20.895169967887472	-20.86879311192913	0.0260320251961471	0.9739679748038528
PCGF3-AS1	Neuronal_IPC	diploid	human	NA19204	-9.742684175241584	-0.0616707761804421	-19.140556015614525	-19.202226791794967	0.0598076304332292	0.9401923695667708
ENSG00000250075	Neuronal_IPC	diploid	human	NA19204	-11.153173954220042	-0.0419955824746766	-21.16091269475261	-21.20290827722729	0.041125983586622	0.958874016413378
AGA-DT	Neuronal_IPC	diploid	human	NA19204	-10.159473023248454	1.099101756558138	-19.7697121566313	-18.67061040007316	0.666829782706721	0.3331702172932791
ENSG00000250195	Neuronal_IPC	diploid	human	NA19204	-10.56422205656537	1.2124581314732232	-20.354876673326444	-19.14241854185322	0.7025348285104824	0.2974651714895176
ANKRD17-DT	Neuronal_IPC	diploid	human	NA19204	-10.306612900259823	0.1179022024437479	-19.985382099083747	-19.86747989664	0.1112170308331421	0.8887829691668578
PCDH10-DT	Neuronal_IPC	diploid	human	NA19204	-10.33317501411331	0.6867566432476764	-20.02395722735392	-19.33720058410624	0.4967944998187113	0.5032055001812887
USP38-DT	Neuronal_IPC	diploid	human	NA19204	-8.978749544292995	0.5436233782595643	-17.917339764750125	-17.37371638649056	0.4193594441775576	0.5806405558224423
MAD2L1-DT	Neuronal_IPC	diploid	human	NA19204	-9.750199663914366	1.071366315301418	-19.15213970401829	-18.08077338871687	0.657459820345774	0.3425401796542262
THAP9-AS1	Neuronal_IPC	diploid	human	NA19204	-10.796120260055172	-0.4316367810944506	-20.678679894517305	-21.11031667561176	0.3505547753659566	0.6494452246340434
ENSG00000251388	Neuronal_IPC	diploid	human	NA19204	-11.165858550985975	1.1638459718850171	-21.177680234108664	-20.013834262223646	0.6877171626594243	0.3122828373405757
LINC02615	Neuronal_IPC	diploid	human	NA19204	-10.807148717464344	0.3812504017992246	-20.693871098198684	-20.31262069639946	0.31699315793665	0.6830068420633502
ENSG00000251600	Neuronal_IPC	diploid	human	NA19204	-9.65896918229035	0.7515892518812243	-19.010932387952565	-18.25934313607134	0.5283835604742557	0.4716164395257443
ENSG00000251652	Neuronal_IPC	diploid	human	NA19204	-11.868568740527166	0.605503492101807	-22.067548510382643	-21.46204501828084	0.4542004483166109	0.5457995516833891
TAPT1-AS1	Neuronal_IPC	diploid	human	NA19204	-9.005800297705724	0.1994386938776209	-17.96220122822512	-17.762762534347498	0.1808095593370768	0.8191904406629233
RAB33B-AS1	Neuronal_IPC	diploid	human	NA19204	-9.99336486630096	0.2096470904705646	-19.52219956929885	-19.312552478828284	0.1891296406418988	0.8108703593581013
ENSG00000280241	Neuronal_IPC	diploid	human	NA19204	-9.613590497287744	1.2558338319387232	-18.940213561307747	-17.684379729369024	0.7151617580471388	0.2848382419528613
ENSG00000285783	Neuronal_IPC	diploid	human	NA19204	-9.99421236984172	0.7127011894665249	-19.52347328231857	-18.81077209285204	0.5096820346579837	0.4903179653420163
ENSG00000288692	Neuronal_IPC	diploid	human	NA19204	-9.62583373187651	2.0028969497533424	-18.959325100672224	-16.95642815091888	0.8650562089384044	0.1349437910615956
ENSG00000289586	Neuronal_IPC	diploid	human	NA19204	-11.593942921749743	0.1844614455825171	-21.72890731830481	-21.54444587272229	0.1684480007156762	0.8315519992843238
ENSG00000291203	Neuronal_IPC	diploid	human	NA19204	-8.773939379430663	-0.3083286778389507	-17.573991841911855	-17.882320519750806	0.2653261926776868	0.7346738073223132
CDKL3	Neuronal_IPC	diploid	human	NA19204	-10.114855085835528	-0.0119048709359575	-19.70364922635532	-19.71555409729127	0.0118342883298796	0.9881657116701204
RNF14	Neuronal_IPC	diploid	human	NA19204	-10.925575856871188	-0.0965837507703781	-20.855808823962715	-20.952392574733093	0.0920661457442964	0.9079338542557038
MATR3	Neuronal_IPC	diploid	human	NA19204	-7.435120175737229	-0.7740274947462674	-15.169110759177578	-15.943138253923845	0.538847964223864	0.461152035776136
BRD9	Neuronal_IPC	diploid	human	NA19204	-10.310232272401484	-0.5441773552374052	-19.990644820171283	-20.53482217540869	0.4196810165978013	0.5803189834021987
FAM13B	Neuronal_IPC	diploid	human	NA19204	-8.61465554366304	-0.5869793308697879	-17.30246241095555	-17.889441741825337	0.443995744436572	0.556004255563428
NSUN2	Neuronal_IPC	diploid	human	NA19204	-9.603259701993052	-0.3634582670861697	-18.924069209651627	-19.2875274767378	0.3047322578405106	0.6952677421594893
MFAP3	Neuronal_IPC	diploid	human	NA19204	-10.21431106511579	-0.2506644002584934	-19.85048388759456	-20.101148287853047	0.2217164805161241	0.778283519483876
MAT2B	Neuronal_IPC	diploid	human	NA19204	-10.648193365493972	-0.3304651297556588	-20.473091607876825	-20.803556737632483	0.2814105816325729	0.7185894183674271
TRIO	Neuronal_IPC	diploid	human	NA19204	-7.406383914233009	-0.3502596601834593	-15.114441473529382	-15.46470113371284	0.2954948659657632	0.7045051340342368
MTREX	Neuronal_IPC	diploid	human	NA19204	-8.641184554546067	-0.6393091849012613	-17.347959571213888	-17.98726875611515	0.472343188541299	0.527656811458701
ZFYVE16	Neuronal_IPC	diploid	human	NA19204	-8.725428178753747	-0.5093884355020498	-17.491712547047797	-18.001100982549847	0.3991370670916443	0.6008629329083557
RAI14	Neuronal_IPC	diploid	human	NA19204	-9.036333867456271	-0.0192924725632863	-18.012702144129424	-18.03199461669271	0.0191075638392641	0.980892436160736
SPDL1	Neuronal_IPC	diploid	human	NA19204	-9.210154760722064	-0.4764824466981458	-18.29743483057104	-18.773917277269184	0.379036171978819	0.620963828021181
CDH10	Neuronal_IPC	diploid	human	NA19204	-10.504237257330647	1.4772127385314349	-20.26975953370478	-18.792546795173344	0.7717269407976017	0.2282730592023981
CTNNA1	Neuronal_IPC	diploid	human	NA19204	-8.060695386436295	-0.4944586280010875	-16.327455636224805	-16.821914264225892	0.3900989987393762	0.6099010012606237
YTHDC2	Neuronal_IPC	diploid	human	NA19204	-9.05894656757104	-0.5036245219466692	-18.050009050699227	-18.553633572645897	0.3956637447389226	0.6043362552610774
TSPAN17	Neuronal_IPC	diploid	human	NA19204	-11.442664607558145	-0.2403531902690758	-21.537363521578232	-21.777716711847308	0.2136499191818313	0.7863500808181686
CLPTM1L	Neuronal_IPC	diploid	human	NA19204	-10.273011112312258	1.1943283938137874	-19.936426563549364	-18.742098169735577	0.6970926796863055	0.3029073203136945
HEXB	Neuronal_IPC	diploid	human	NA19204	-11.193776580681998	0.0051180547185331	-21.21449656299532	-21.20937850827679	0.0051049797920557	0.9948950202079444
PTCD2	Neuronal_IPC	diploid	human	NA19204	-11.309340498445003	-0.1817980740168287	-21.36560670655033	-21.54740478056716	0.1662303168182111	0.833769683181789
MAPK9	Neuronal_IPC	diploid	human	NA19204	-9.8230936661996	-0.3524311324085403	-19.264036780770887	-19.616467913179427	0.2970230195247669	0.7029769804752332
COL23A1	Neuronal_IPC	diploid	human	NA19204	-8.543091283148298	1.391259074557862	-17.179184914000555	-15.787925839442693	0.7512381024045696	0.2487618975954303
FAM114A2	Neuronal_IPC	diploid	human	NA19204	-10.845993695480074	-0.1378559826021863	-20.74722788930691	-20.885083871909096	0.1287758458532101	0.8712241541467898
CYFIP2	Neuronal_IPC	diploid	human	NA19204	-9.856810365501778	0.3346217694442863	-19.315515039068263	-18.980893269623976	0.2843912997515197	0.7156087002484803
ZFR	Neuronal_IPC	diploid	human	NA19204	-8.455693721546478	-0.80224332103883	-17.02755410748376	-17.82979742852259	0.5516778952247151	0.4483221047752849
RIOK2	Neuronal_IPC	diploid	human	NA19204	-10.496999822425405	-0.3125032951752757	-20.259451995337606	-20.57195529051288	0.2683867818511181	0.7316132181488819
PRDM6	Neuronal_IPC	diploid	human	NA19204	-9.96165799576255	1.867874433260777	-19.47446717401158	-17.606592740750802	0.8455483896408019	0.154451610359198
SLC12A2	Neuronal_IPC	diploid	human	NA19204	-9.293354537905408	0.493372281326735	-18.43206250342103	-17.938690222094294	0.3894360747975585	0.6105639252024415
SNX24	Neuronal_IPC	diploid	human	NA19204	-9.97634253771406	0.2404742607934655	-19.496593095193106	-19.25611883439964	0.2137451172355144	0.7862548827644856
SNCAIP	Neuronal_IPC	diploid	human	NA19204	-10.252541864901351	1.5837597569229374	-19.90651831933914	-18.3227585624162	0.7947978641108016	0.2052021358891984
ISOC1	Neuronal_IPC	diploid	human	NA19204	-11.608295664616502	-0.1879173481583897	-21.746895731116656	-21.934813079275045	0.1713168034054343	0.8286831965945658
PLPP1	Neuronal_IPC	diploid	human	NA19204	-9.515873091400165	0.5579364893063712	-18.78684362185145	-18.228907132545075	0.4276110231767952	0.5723889768232048
DHX29	Neuronal_IPC	diploid	human	NA19204	-9.4763254517287	-0.4967448823791826	-18.72435112308706	-19.221096005466244	0.3914917948239659	0.6085082051760341
NDST1	Neuronal_IPC	diploid	human	NA19204	-9.447823658764923	0.1534931721710356	-18.67916249261222	-18.52566932044119	0.1422933795470589	0.8577066204529412
TCOF1	Neuronal_IPC	diploid	human	NA19204	-9.347786775695791	-0.3270060933211808	-18.519559028523283	-18.846565121844463	0.2789206507548512	0.7210793492451488
TRIP13	Neuronal_IPC	diploid	human	NA19204	-11.169914759177924	-0.2632437107388981	-21.18303679026207	-21.446280501000967	0.2314454305168264	0.7685545694831736
AFF4	Neuronal_IPC	diploid	human	NA19204	-8.411047678294283	-0.4972001332828065	-16.94963753195071	-17.446837665233517	0.39176875568611	0.60823124431389
HMMR	Neuronal_IPC	diploid	human	NA19204	-9.03877726614319	-0.0283785468048557	-18.016737140799737	-18.0451156876046	0.0279796580463748	0.9720203419536252
P4HA2	Neuronal_IPC	diploid	human	NA19204	-10.832008585877428	0.1110373435327183	-20.728045177733502	-20.617007834200788	0.1050946706214146	0.8949053293785854
STK10	Neuronal_IPC	diploid	human	NA19204	-10.48680562468084	0.4830394163146429	-20.244919645008903	-19.761880228694263	0.3830944932472443	0.6169055067527557
FBXW11	Neuronal_IPC	diploid	human	NA19204	-8.646032012429627	-0.4294001745913753	-17.356261135425914	-17.78566131001729	0.3491005963462226	0.6508994036537774
SDHA	Neuronal_IPC	diploid	human	NA19204	-10.411183973467184	-0.3077320346702911	-20.13661325487135	-20.44434528954164	0.2648877237776251	0.7351122762223748
ADCY2	Neuronal_IPC	diploid	human	NA19204	-10.40581271241112	3.194761188976578	-20.128886682649654	-16.934125493673076	0.959023690197798	0.0409763098022019
SLC1A3	Neuronal_IPC	diploid	human	NA19204	-9.775409611822134	1.2666238934093812	-19.19093196229592	-17.924308068886535	0.7182186584569847	0.2817813415430153
KCNN2	Neuronal_IPC	diploid	human	NA19204	-9.266433914743292	2.034964679666622	-18.38861919176652	-16.353654512099897	0.8693149017362523	0.1306850982637477
TCF7	Neuronal_IPC	diploid	human	NA19204	-11.464191690195763	0.1511319955327258	-21.564837295836465	-21.413705300303736	0.1402657899056855	0.8597342100943145
MEF2C	Neuronal_IPC	diploid	human	NA19204	-10.22043789141128	0.9871689606828512	-19.85947917629675	-18.872310215613897	0.6273698702967627	0.3726301297032373
DELE1	Neuronal_IPC	diploid	human	NA19204	-10.241451047783483	-0.3976070164708929	-19.89028601015901	-20.287893026629902	0.3280739683527811	0.6719260316472189
WDR70	Neuronal_IPC	diploid	human	NA19204	-8.694324890306683	-0.3156676144588282	-17.438766351977147	-17.754433966435975	0.2706981807347254	0.7293018192652745
C5orf22	Neuronal_IPC	diploid	human	NA19204	-10.725424364516218	-0.4836142746289908	-20.58085090001501	-21.064465174644003	0.3834490245945585	0.6165509754054415
GEMIN5	Neuronal_IPC	diploid	human	NA19204	-9.787761466798502	-0.2527007608342018	-19.209902577626924	-19.462603338461125	0.2232997338075179	0.776700266192482
TNPO1	Neuronal_IPC	diploid	human	NA19204	-8.166617286820703	-0.1467996118669247	-16.517569880166462	-16.664369492033387	0.136533011381134	0.8634669886188661
OXCT1	Neuronal_IPC	diploid	human	NA19204	-9.904491656068178	-0.1797225784262721	-19.38801293067976	-19.56773550910603	0.16449803446688	0.83550196553312
SCAMP1	Neuronal_IPC	diploid	human	NA19204	-9.870342781121709	-0.3396589545547996	-19.33612652777033	-19.67578548232513	0.2879868898123638	0.7120131101876361
RBM22	Neuronal_IPC	diploid	human	NA19204	-10.35873629525714	-0.4631519714694612	-20.06097543996147	-20.52412741143093	0.3707030099474211	0.6292969900525789
ADAMTS2	Neuronal_IPC	diploid	human	NA19204	-10.622268798155288	0.6657444110421905	-20.43671180110652	-19.770967390064328	0.4861091607296781	0.5138908392703219
UIMC1	Neuronal_IPC	diploid	human	NA19204	-9.342923558533984	-0.4038381705586005	-18.51176041819138	-18.91559858874998	0.3322478255130123	0.6677521744869876
RBM27	Neuronal_IPC	diploid	human	NA19204	-8.867409105461327	-0.6610320705821735	-17.73149440368623	-18.392526474268404	0.4836818173934737	0.5163181826065263
SEMA6A	Neuronal_IPC	diploid	human	NA19204	-7.659475235115683	0.8965299697250781	-15.591526252305291	-14.694996282580217	0.592017080622474	0.407982919377526
CDC23	Neuronal_IPC	diploid	human	NA19204	-10.020434699952418	-0.4597735758371861	-19.562827707960945	-20.022601283798128	0.3685734004386268	0.6314265995613733
PCDHB2	Neuronal_IPC	diploid	human	NA19204	-10.655737419840406	-0.2118341528414369	-20.48365853534868	-20.69549268819012	0.1909011268110155	0.8090988731889844
HARS2	Neuronal_IPC	diploid	human	NA19204	-10.959600702483003	-0.3430059094527067	-20.90193178945478	-21.244937698907485	0.2903659820008506	0.7096340179991494
NUDT12	Neuronal_IPC	diploid	human	NA19204	-11.356533394075536	-0.1718173963393354	-21.426719269700527	-21.598536666039863	0.1578670643139041	0.8421329356860958
CEP72	Neuronal_IPC	diploid	human	NA19204	-10.349414122126664	-0.4401423558890266	-20.047486689309807	-20.48762904519884	0.356055254768694	0.6439447452313061
MAN2A1	Neuronal_IPC	diploid	human	NA19204	-8.50750092656052	0.3573588759826868	-17.117580417605314	-16.760221541622627	0.3004785887510213	0.6995214112489788
SEMA5A	Neuronal_IPC	diploid	human	NA19204	-8.699102222172096	2.044191356641857	-17.446908425549605	-15.402717068907748	0.870515145278807	0.1294848547211931
TENT4A	Neuronal_IPC	diploid	human	NA19204	-8.762084435725452	-0.0571412555430903	-17.553918546719622	-17.611059802262712	0.0555393503583852	0.9444606496416148
GHR	Neuronal_IPC	diploid	human	NA19204	-10.467926507024073	1.585507936348396	-20.217963881274773	-18.632455944926377	0.795156280883129	0.2048437191168711
HMGCS1	Neuronal_IPC	diploid	human	NA19204	-8.347444781000194	0.9289042056369058	-16.83810276851278	-15.909198562875874	0.6050137029268875	0.3949862970731125
DAP	Neuronal_IPC	diploid	human	NA19204	-9.174026236140422	-0.0759021253863067	-18.238639622066778	-18.314541747453084	0.0730930772231012	0.9269069227768988
BRD8	Neuronal_IPC	diploid	human	NA19204	-8.906480906092021	-0.4253193519818978	-17.79693084875138	-18.22225020073328	0.3464389642127066	0.6535610357872934
KIF20A	Neuronal_IPC	diploid	human	NA19204	-8.431697608019777	0.1657161027343221	-16.98571440129071	-16.819998298556392	0.1527132575626095	0.8472867424373905
NNT	Neuronal_IPC	diploid	human	NA19204	-9.824140238100265	0.1277657623073978	-19.26563732908337	-19.13787156677597	0.1199405018905242	0.8800594981094758
MRPS30	Neuronal_IPC	diploid	human	NA19204	-10.400379571102553	-0.4416568206118433	-20.121066537825484	-20.562723358437328	0.3570297482645205	0.6429702517354795
HSPA9	Neuronal_IPC	diploid	human	NA19204	-8.770989657557529	-0.2210108410939498	-17.56899928678989	-17.79001012788384	0.1982920111485444	0.8017079888514556
MRPS27	Neuronal_IPC	diploid	human	NA19204	-9.715021362706109	-0.3354874869644533	-19.097843525317664	-19.43333101228212	0.2850105466557863	0.7149894533442136
PFDN1	Neuronal_IPC	diploid	human	NA19204	-10.088621463382006	-0.2770111186305932	-19.66466246510259	-19.941673583733184	0.2419539313705578	0.7580460686294421
IK	Neuronal_IPC	diploid	human	NA19204	-9.486760055421817	-0.5730043870920909	-18.74086329025301	-19.3138676773451	0.4361710688699146	0.5638289311300854
HMGCR	Neuronal_IPC	diploid	human	NA19204	-8.908683037611228	0.2201983434049061	-17.800611864987907	-17.580413521583	0.1976403605638668	0.8023596394361331
CERT1	Neuronal_IPC	diploid	human	NA19204	-9.199140063630637	-0.3568595103240675	-18.279531097285176	-18.636390607609243	0.3001291845478053	0.6998708154521947
FAF2	Neuronal_IPC	diploid	human	NA19204	-9.555538332305764	-0.3822480605593732	-18.84927800219581	-19.23152606275518	0.3176742259026744	0.6823257740973258
PDE8B	Neuronal_IPC	diploid	human	NA19204	-11.366763564541248	0.824519756156882	-21.43992124519349	-20.615401489036607	0.5615544973340125	0.4384455026659875
CLK4	Neuronal_IPC	diploid	human	NA19204	-10.704734440794056	-0.1226815359135286	-20.552073377259763	-20.67475491317329	0.1154546863741877	0.8845453136258123
RNF130	Neuronal_IPC	diploid	human	NA19204	-7.720287157106642	-0.1918415870973841	-15.704676454902348	-15.896518041999732	0.1745623818957916	0.8254376181042083
ARSB	Neuronal_IPC	diploid	human	NA19204	-9.709826155187766	0.069436578442076	-19.089808663114244	-19.020372084672168	0.0670807012963011	0.9329192987036988
CLINT1	Neuronal_IPC	diploid	human	NA19204	-8.79591519802813	-0.5950497912244862	-17.611144509836212	-18.20619430106069	0.4484648964240093	0.5515351035759907
CNOT6	Neuronal_IPC	diploid	human	NA19204	-8.725220091219043	-0.5147716241483806	-17.49135882502925	-18.00613044917763	0.4023629350919573	0.5976370649080427
TTC1	Neuronal_IPC	diploid	human	NA19204	-9.745190196313867	-0.5259158376277	-19.14441954250488	-19.670335380132578	0.4089861562843952	0.5910138437156048
MSH3	Neuronal_IPC	diploid	human	NA19204	-9.351637798707436	-0.3637689206825811	-18.52573188806591	-18.88950080874849	0.30494821171992	0.6950517882800802
CCNG1	Neuronal_IPC	diploid	human	NA19204	-9.315525073605754	-0.2837108558822975	-18.46775583051031	-18.751466686392607	0.2470156657761792	0.7529843342238207
DROSHA	Neuronal_IPC	diploid	human	NA19204	-8.914772911427294	-0.657601391765791	-17.810787592606392	-18.468388984372183	0.4819074536461214	0.5180925463538786
CDH6	Neuronal_IPC	diploid	human	NA19204	-7.477904862716367	1.162102875768582	-15.250268880998869	-14.088166005230285	0.6871723489650553	0.3128276510349447
LMNB1	Neuronal_IPC	diploid	human	NA19204	-7.958586075768244	-0.326190168973202	-16.142535172797547	-16.46872534177075	0.2783320644686898	0.7216679355313101
ARRDC3	Neuronal_IPC	diploid	human	NA19204	-9.679615884319864	0.2491157966718161	-19.04300267799548	-18.79388688132366	0.2205102941551908	0.7794897058448091
GOLPH3	Neuronal_IPC	diploid	human	NA19204	-9.711536716677278	-0.5186712387950081	-19.092454665250816	-19.611125904045824	0.4046889511129264	0.5953110488870736
SUB1	Neuronal_IPC	diploid	human	NA19204	-10.370768920343089	-0.3362547529969895	-20.078366138093447	-20.41462089109044	0.2855589233746418	0.7144410766253582
FAM172A	Neuronal_IPC	diploid	human	NA19204	-8.531160271462705	-0.0706753223019056	-17.158555057643404	-17.22923037994531	0.0682356338687848	0.9317643661312152
SLC27A6	Neuronal_IPC	diploid	human	NA19204	-10.484842647356391	1.2163696103509274	-20.242119467564464	-19.025749857213537	0.7036960846506155	0.2963039153493845
TARS1	Neuronal_IPC	diploid	human	NA19204	-9.862098316934796	-0.3054147196330312	-19.32357260691281	-19.62898732654584	0.2631822617626612	0.7368177382373388
LNPEP	Neuronal_IPC	diploid	human	NA19204	-9.94571211986699	0.3358575426849981	-19.45040281656103	-19.11454527387604	0.2852750836433938	0.7147249163566062
RAD1	Neuronal_IPC	diploid	human	NA19204	-10.96369923161401	-0.487509961570332	-20.907475489721744	-21.39498545129208	0.3858462417425919	0.614153758257408
BRIX1	Neuronal_IPC	diploid	human	NA19204	-11.09563554323304	-0.2545197117063011	-21.084539995921848	-21.33905970762815	0.224711229324397	0.775288770675603
RAD50	Neuronal_IPC	diploid	human	NA19204	-8.708967713265155	-0.3293677550687164	-17.463711104113926	-17.793078859182643	0.2806215869623398	0.7193784130376603
ST8SIA4	Neuronal_IPC	diploid	human	NA19204	-11.153484344517688	1.1535868882834244	-21.161323292289417	-20.007736404006	0.6844969368847766	0.3155030631152233
GNPDA1	Neuronal_IPC	diploid	human	NA19204	-10.71895143335482	-0.2651892877957209	-20.57185487391133	-20.83704416170706	0.2329392590037018	0.7670607409962982
SKP1	Neuronal_IPC	diploid	human	NA19204	-9.577793643827937	-0.1533782958715797	-18.88420159204854	-19.03757988792012	0.1421948437248754	0.8578051562751245
NUP155	Neuronal_IPC	diploid	human	NA19204	-9.361045694772038	-0.3886749849791045	-18.54080225353395	-18.92947723851305	0.3220454203680705	0.6779545796319294
PPP2CA	Neuronal_IPC	diploid	human	NA19204	-9.131788783425058	-0.4945179978179759	-18.169645811300164	-18.66416380911814	0.3901352073752804	0.6098647926247195
NR3C1	Neuronal_IPC	diploid	human	NA19204	-10.81984915547683	1.2408529447725236	-20.71134198124869	-19.47048903647617	0.710862505581165	0.289137494418835
C5orf15	Neuronal_IPC	diploid	human	NA19204	-10.199258324428447	-0.4925983102742393	-19.82835898983213	-20.320957300106368	0.3889633330731476	0.6110366669268524
LIFR	Neuronal_IPC	diploid	human	NA19204	-9.406363961196355	1.652045101791348	-18.613204335917565	-16.961159234126217	0.8083424516462999	0.1916575483537
SEC24A	Neuronal_IPC	diploid	human	NA19204	-9.972530192403887	-0.1543885820415696	-19.49085206525187	-19.64524064729344	0.1430610347867058	0.8569389652132942
TXNDC15	Neuronal_IPC	diploid	human	NA19204	-10.408972069751629	-0.4152674524223343	-20.13343196851861	-20.54869942094095	0.3398363052874282	0.6601636947125717
TTC33	Neuronal_IPC	diploid	human	NA19204	-10.86083106390423	0.1963634694114411	-20.76754640046165	-20.57118293105021	0.1782864873335037	0.8217135126664963
RARS1	Neuronal_IPC	diploid	human	NA19204	-9.479974079045054	-0.5605806725226755	-18.730126790768782	-19.29070746329146	0.429122525277601	0.570877474722399
WWC1	Neuronal_IPC	diploid	human	NA19204	-10.420596010182456	0.676069201364122	-20.150141689673205	-19.47407248830908	0.4913876792039513	0.5086123207960487
MACROH2A1	Neuronal_IPC	diploid	human	NA19204	-8.85016139813344	-0.271146891002001	-17.702532968099113	-17.973679859101114	0.2374955168691616	0.7625044831308384
TCERG1	Neuronal_IPC	diploid	human	NA19204	-7.911522751603651	-0.9409203420491716	-16.056758173678467	-16.99767851572764	0.6097315104780296	0.3902684895219702
DPYSL3	Neuronal_IPC	diploid	human	NA19204	-8.285377397544801	0.9741540961816658	-16.728655092851223	-15.754500996669558	0.6224884429960468	0.3775115570039532
SMAD5	Neuronal_IPC	diploid	human	NA19204	-8.86869551018981	-0.693612255542444	-17.73365261513426	-18.427264870676705	0.5002324834259463	0.4997675165740537
CSNK1A1	Neuronal_IPC	diploid	human	NA19204	-8.25708858286028	-0.7830321713770553	-16.678573027599118	-17.461605198976173	0.5429818491026845	0.4570181508973154
HMGXB3	Neuronal_IPC	diploid	human	NA19204	-10.007532606576332	-0.1804700836722048	-19.543477612947264	-19.72394769661947	0.1651223432030053	0.8348776567969947
ERGIC1	Neuronal_IPC	diploid	human	NA19204	-9.538529329266115	-0.3678586455794495	-18.82253519772686	-19.19039384330631	0.3077849775731514	0.6922150224268486
PDGFRB	Neuronal_IPC	diploid	human	NA19204	-10.500782490261782	0.9157260912390264	-20.264840276924907	-19.34911418568588	0.5997740799701363	0.4002259200298637
ATP6V0E1	Neuronal_IPC	diploid	human	NA19204	-10.763810574776878	-0.0498621451497598	-20.634066040271325	-20.683928185421085	0.0486394348704491	0.9513605651295508
CPEB4	Neuronal_IPC	diploid	human	NA19204	-10.84806752564802	0.1830377790420989	-20.75006987805393	-20.56703209901184	0.167263304851844	0.832736695148156
DBN1	Neuronal_IPC	diploid	human	NA19204	-9.042962301471938	-0.1726964216906381	-18.02364609967024	-18.19634252136088	0.1586069952568661	0.8413930047431338
ZNF346	Neuronal_IPC	diploid	human	NA19204	-9.781491127678205	-0.2534257753424568	-19.200275228433483	-19.45370100377594	0.2238626486836891	0.7761373513163109
ELL2	Neuronal_IPC	diploid	human	NA19204	-10.31396300703781	0.6357522969032631	-19.996067338029786	-19.36031504112652	0.4704630305881575	0.5295369694118425
UBE2B	Neuronal_IPC	diploid	human	NA19204	-10.049612514660735	-0.3822214671507922	-19.60649221532349	-19.988713682474287	0.3176560802933028	0.6823439197066974
PANK3	Neuronal_IPC	diploid	human	NA19204	-8.76611767583929	-0.433380369995053	-17.560750249868715	-17.994130619863768	0.3516861542347331	0.6483138457652668
MSX2	Neuronal_IPC	diploid	human	NA19204	-11.098480931635445	0.8382840120313231	-21.088328859983296	-20.250044847951973	0.5675480305324635	0.4324519694675365
ARAP3	Neuronal_IPC	diploid	human	NA19204	-10.973490380373784	0.0194562089247298	-20.9207085096952	-20.90125230077047	0.0192681584497812	0.9807318415502188
ETF1	Neuronal_IPC	diploid	human	NA19204	-9.401050038841788	-0.3782556007567273	-18.60473112867	-18.982986729426727	0.3149446223868867	0.6850553776131133
TGFBI	Neuronal_IPC	diploid	human	NA19204	-11.250454946664204	1.9924560842257824	-21.28886772031558	-19.2964116360898	0.8636398980726822	0.1363601019273179
FAM53C	Neuronal_IPC	diploid	human	NA19204	-10.214893330201122	-0.5035617607334046	-19.851339008669115	-20.35490076940252	0.3956258146720665	0.6043741853279335
SIL1	Neuronal_IPC	diploid	human	NA19204	-9.876497643117848	0.136207113551574	-19.3454917112448	-19.209284597693227	0.1273381263294141	0.8726618736705859
PAIP2	Neuronal_IPC	diploid	human	NA19204	-9.48124283065555	-0.7042668508875138	-18.73213470213908	-19.43640155302659	0.50552903765515	0.49447096234485
KDM3B	Neuronal_IPC	diploid	human	NA19204	-8.23907716408523	-0.5575766707845559	-16.646621151841924	-17.20419782262648	0.4274050299633871	0.572594970036613
EGR1	Neuronal_IPC	diploid	human	NA19204	-9.341069225244974	0.6719255772231846	-18.508785859227427	-17.836860282004242	0.4892758085356481	0.5107241914643518
POLK	Neuronal_IPC	diploid	human	NA19204	-9.6215983853534	-0.3825140438306604	-18.95271640988816	-19.33523045371882	0.317855689010007	0.682144310989993
KIAA1191	Neuronal_IPC	diploid	human	NA19204	-9.763560488198385	-0.5239249068791132	-19.172711203135105	-19.69663611001421	0.4078083165404804	0.5921916834595197
SLC36A1	Neuronal_IPC	diploid	human	NA19204	-11.066377418679558	-0.0264090609433934	-21.045507516300177	-21.07191657724357	0.0260633913151395	0.9739366086848604
MTRR	Neuronal_IPC	diploid	human	NA19204	-10.511473406250204	-0.2892120064165802	-20.280057108931988	-20.56926911534857	0.2511465731593412	0.7488534268406588
CANX	Neuronal_IPC	diploid	human	NA19204	-7.948321987642919	-0.3086242754026891	-16.12385730608506	-16.43248158148775	0.2655433283713016	0.7344566716286984
EPB41L4A	Neuronal_IPC	diploid	human	NA19204	-9.455617173303509	0.8245668011342069	-18.691531377395275	-17.86696457626107	0.5615751235075609	0.4384248764924392
REEP5	Neuronal_IPC	diploid	human	NA19204	-10.508329092950978	-0.2526229259384714	-20.275583517435987	-20.52820644337445	0.2232392770704936	0.7767607229295064
KIF3A	Neuronal_IPC	diploid	human	NA19204	-9.85368130523485	-0.351020908481125	-19.310745057932102	-19.661765966413228	0.2960309652215316	0.7039690347784684
MGAT1	Neuronal_IPC	diploid	human	NA19204	-11.409036725352864	-0.1948431230951719	-21.494302189188417	-21.68914531228359	0.1770362480639811	0.8229637519360189
GFPT2	Neuronal_IPC	diploid	human	NA19204	-9.957639497626529	1.1835500454288164	-19.46840646993922	-18.284856424510405	0.6938101808797781	0.306189819120222
ANKHD1	Neuronal_IPC	diploid	human	NA19204	-8.142028840849532	-0.7410212989035331	-16.473592506044604	-17.214613804948137	0.5233731116552542	0.4766268883447458
DIAPH1	Neuronal_IPC	diploid	human	NA19204	-9.09834089975821	-0.3273997283329315	-18.114812988360395	-18.442212716693327	0.279204436975204	0.720795563024796
NDFIP1	Neuronal_IPC	diploid	human	NA19204	-9.74173074310189	-0.3687847170583361	-19.139085855400594	-19.50787057245893	0.3084257214295801	0.6915742785704198
UBE2D2	Neuronal_IPC	diploid	human	NA19204	-9.154072605150986	-0.5615879302058673	-18.2060803933226	-18.767668323528465	0.4296972565003643	0.5703027434996357
MAP1B	Neuronal_IPC	diploid	human	NA19204	-7.108498149231249	0.3619661703427486	-14.540174631261856	-14.178208460919109	0.3036940767659416	0.6963059232340584
ZCCHC9	Neuronal_IPC	diploid	human	NA19204	-11.12008801723928	-0.2969407710065858	-21.117059414790127	-21.41400018579672	0.2569119765857932	0.7430880234142068
MCCC2	Neuronal_IPC	diploid	human	NA19204	-10.198877027245642	-0.3290676655294113	-19.827798092702267	-20.15686575823168	0.2804056766311897	0.7195943233688102
PRKAA1	Neuronal_IPC	diploid	human	NA19204	-10.43596790985161	-0.4468695090913037	-20.17220698163109	-20.6190764907224	0.3603726316141827	0.6396273683858172
PCBD2	Neuronal_IPC	diploid	human	NA19204	-10.306338965839124	0.3390616878614165	-19.98498370397532	-19.6459220161139	0.2875615010737797	0.7124384989262204
AP3B1	Neuronal_IPC	diploid	human	NA19204	-8.225232496128292	-0.4440953912123292	-16.62202676103137	-17.0661221522437	0.3585957664184309	0.6414042335815691
DCTN4	Neuronal_IPC	diploid	human	NA19204	-9.387158264758618	-0.6212618042591771	-18.582559566826884	-19.20382137108606	0.4627339149238313	0.5372660850761687
SLF1	Neuronal_IPC	diploid	human	NA19204	-9.576960503406696	-0.4694817733960334	-18.88289559304514	-19.35237736644117	0.3746737549749027	0.6253262450250973
PDZD2	Neuronal_IPC	diploid	human	NA19204	-10.304641813532578	1.4476466801362378	-19.98251519956356	-18.53486851942732	0.7648770429394159	0.235122957060584
LARS1	Neuronal_IPC	diploid	human	NA19204	-8.49759941680494	-0.4214798956303482	-17.100406602182158	-17.521886497812506	0.3439248217611284	0.6560751782388716
HSD17B4	Neuronal_IPC	diploid	human	NA19204	-9.088102239250068	-0.4754424484787093	-18.097993501129483	-18.5734359496082	0.3783900347708078	0.6216099652291921
IL6ST	Neuronal_IPC	diploid	human	NA19204	-9.300686965472094	1.248044223871705	-18.443875750585065	-17.19583152671336	0.7129343155910152	0.2870656844089848
CCNH	Neuronal_IPC	diploid	human	NA19204	-9.383148858188772	0.2231028497032915	-18.576154897543333	-18.35305204784004	0.1999674380486081	0.800032561951392
TMED7	Neuronal_IPC	diploid	human	NA19204	-10.276690090109506	-0.4834384011937302	-19.941795132924344	-20.425233534118075	0.3833405801205292	0.6166594198794708
APC	Neuronal_IPC	diploid	human	NA19204	-8.346993759286942	-0.0672748829747506	-16.837309608667088	-16.904584491641838	0.065061832573398	0.934938167426602
NREP	Neuronal_IPC	diploid	human	NA19204	-8.653396792154732	-0.3083824710520134	-17.368866782111066	-17.67724925316308	0.2653657120793883	0.7346342879206117
WDR36	Neuronal_IPC	diploid	human	NA19204	-9.61537441729862	-0.3465835546625725	-18.942999687296428	-19.289583241959	0.2929002646608554	0.7070997353391446
ADAM19	Neuronal_IPC	diploid	human	NA19204	-9.587291039375437	1.8309588321822967	-18.89908172775735	-17.06812289557505	0.8397401682008083	0.1602598317991918
HAVCR2	Neuronal_IPC	diploid	human	NA19204	-10.467300798332698	0.2766119656297867	-20.21706954155261	-19.940457575922828	0.2416512946123478	0.7583487053876522
CCNJL	Neuronal_IPC	diploid	human	NA19204	-10.006539773225574	0.2723894521340995	-19.54198752614856	-19.269598074014453	0.238442386909169	0.7615576130908309
FBN2	Neuronal_IPC	diploid	human	NA19204	-7.588640542948206	1.059897682564534	-15.459003080282748	-14.399105397718214	0.6535087393863672	0.3464912606136328
NDUFS6	Neuronal_IPC	diploid	human	NA19204	-11.246062485667832	-0.4071550743280597	-21.283121934540205	-21.690277008868264	0.3344590260207088	0.6655409739792911
MARCHF6	Neuronal_IPC	diploid	human	NA19204	-8.280169760229889	-0.4841904873745585	-16.71944490740607	-17.20363539478063	0.3838041867905605	0.6161958132094395
CDH18	Neuronal_IPC	diploid	human	NA19204	-8.74424050795481	3.307086360595249	-17.523663303075498	-14.216576942480248	0.963377276134576	0.036622723865424
SRD5A1	Neuronal_IPC	diploid	human	NA19204	-10.707727764475166	0.0626970283903958	-20.55624089064171	-20.49354386225131	0.0607720099973094	0.9392279900026904
MYO10	Neuronal_IPC	diploid	human	NA19204	-7.986396904392248	0.1534989063939953	-16.193061151204233	-16.039562244810238	0.1422982978139533	0.8577017021860468
SKP2	Neuronal_IPC	diploid	human	NA19204	-9.91180691955073	-0.1609132098733852	-19.399104320695105	-19.560017530568487	0.1486340419399286	0.8513659580600713
HAPLN1	Neuronal_IPC	diploid	human	NA19204	-8.584486611732702	2.484963086386772	-17.2505899916272	-14.76562690524043	0.9166713695838548	0.0833286304161452
LHFPL2	Neuronal_IPC	diploid	human	NA19204	-9.028453509823883	1.2643523888212584	-17.999682307959677	-16.73532991913842	0.7175778633378234	0.2824221366621767
SSBP2	Neuronal_IPC	diploid	human	NA19204	-7.466600218742544	0.1654012861305424	-15.228852772100096	-15.063451485969557	0.1524464756364413	0.8475535243635587
IQGAP2	Neuronal_IPC	diploid	human	NA19204	-9.851292753359788	0.3371096126336468	-19.3071028944017	-18.96999328176805	0.2861694092367799	0.7138305907632201
RASA1	Neuronal_IPC	diploid	human	NA19204	-8.780360091285647	-0.5329421159405321	-17.584854553790198	-18.11779666973073	0.4131242293862104	0.5868757706137896
LIX1	Neuronal_IPC	diploid	human	NA19204	-9.252178719081114	1.2880610674670656	-18.365569213885543	-17.077508146418477	0.7241949676643009	0.2758050323356992
PPIP5K2	Neuronal_IPC	diploid	human	NA19204	-8.853421792220477	-0.4388792412383395	-17.70801118974908	-18.14689043098742	0.3552413648168088	0.6447586351831912
PAM	Neuronal_IPC	diploid	human	NA19204	-7.947246596077208	0.6169322236617862	-16.12189943724801	-15.504967213586225	0.4604027352326171	0.5395972647673828
BDP1	Neuronal_IPC	diploid	human	NA19204	-8.455115142041286	-0.7889608074826597	-17.026546346224922	-17.815507153707582	0.5456833274591608	0.4543166725408392
FBXL17	Neuronal_IPC	diploid	human	NA19204	-8.444619379164308	0.123004504595965	-17.00825595649098	-16.885251451895016	0.1157403206807341	0.884259679319266
TNFAIP8	Neuronal_IPC	diploid	human	NA19204	-9.628143873200926	0.7502853453846505	-18.962928592669545	-18.21264324728489	0.5277682156459902	0.4722317843540098
FEM1C	Neuronal_IPC	diploid	human	NA19204	-9.909365015613576	-0.0395131005938649	-19.39540283406738	-19.434915934661245	0.0387426391341747	0.9612573608658252
COMMD10	Neuronal_IPC	diploid	human	NA19204	-8.143710105208681	-0.1000220292067553	-16.47660250173666	-16.576624530943416	0.0951825145950514	0.9048174854049484
MEGF10	Neuronal_IPC	diploid	human	NA19204	-8.956922058155618	1.3015082350279812	-17.88105782809998	-16.579549593072	0.7278789391442904	0.2721210608557096
ADAMTS19	Neuronal_IPC	diploid	human	NA19204	-8.708523386147341	1.672789155598105	-17.462954661353503	-15.790165505755398	0.8122772531749226	0.1877227468250774
YIPF5	Neuronal_IPC	diploid	human	NA19204	-10.65046448073218	-0.2671861528460439	-20.4762736799185	-20.743459832764543	0.2344694474904524	0.7655305525095476
ARHGAP26	Neuronal_IPC	diploid	human	NA19204	-8.782920793157997	1.324191626294969	-17.589185024005207	-16.26499339771024	0.7339820859179498	0.2660179140820501
DDX46	Neuronal_IPC	diploid	human	NA19204	-8.479432749196102	-0.6114148830887203	-17.068857575454036	-17.680272458542756	0.4574173652723421	0.5425826347276579
RNF145	Neuronal_IPC	diploid	human	NA19204	-8.980251994551145	-0.4698888551168529	-17.919834435975226	-18.38972329109208	0.3749282620526969	0.6250717379473031
FBXO38	Neuronal_IPC	diploid	human	NA19204	-9.485714344169589	-0.4404368363849542	-18.73920927393321	-19.17964611031816	0.3562448560183144	0.6437551439816854
PCYOX1L	Neuronal_IPC	diploid	human	NA19204	-11.802392524903407	-0.1132116218345125	-21.987017616257003	-22.100229238091515	0.1070383300672443	0.8929616699327556
TNIP1	Neuronal_IPC	diploid	human	NA19204	-10.51976624112465	0.0128034293973584	-20.291848427808965	-20.279044998411607	0.0127218141847176	0.9872781858152824
G3BP1	Neuronal_IPC	diploid	human	NA19204	-8.306431900122952	-0.4155710961952045	-16.76584898579038	-17.181420081985586	0.340036729452088	0.6599632705479119
RMND5B	Neuronal_IPC	diploid	human	NA19204	-10.901941098026247	-0.2177263943331233	-20.823664511782138	-21.04139090611526	0.1956545149545357	0.8043454850454643
BOD1	Neuronal_IPC	diploid	human	NA19204	-10.269658215097136	-0.665852430354974	-19.931531998558498	-20.59738442891347	0.4861646678670064	0.5138353321329936
TENM2	Neuronal_IPC	diploid	human	NA19204	-8.709679248001159	1.8278428979442245	-17.464922389461222	-15.637079491516998	0.8392400303101839	0.160759969689816
ZMAT2	Neuronal_IPC	diploid	human	NA19204	-10.096886172101415	-0.488176394644416	-19.67695648626476	-20.165132880909173	0.3862553977669708	0.6137446022330292
KLHL3	Neuronal_IPC	diploid	human	NA19204	-10.601705424016934	0.2109396447351662	-20.407781106657765	-20.1968414619226	0.1901770575155265	0.8098229424844736
TRIM41	Neuronal_IPC	diploid	human	NA19204	-11.211731719201609	-0.3204030872217096	-21.23811058330575	-21.55851367052746	0.2741436053400391	0.7258563946599608
FAM193B	Neuronal_IPC	diploid	human	NA19204	-9.788232668853016	-0.3262756209277313	-19.2106258048918	-19.53690142581953	0.2783937297695543	0.7216062702304457
RNF44	Neuronal_IPC	diploid	human	NA19204	-10.71162284796146	-0.4290700081060167	-20.56166181353541	-20.990731821641425	0.3488856556966493	0.6511143443033507
MTMR12	Neuronal_IPC	diploid	human	NA19204	-10.254793703672958	-0.3124343913253896	-19.90981173499209	-20.22224612631748	0.2683363691469652	0.7316636308530348
CCT5	Neuronal_IPC	diploid	human	NA19204	-9.129557044950468	-0.4471598311042761	-18.16599261750985	-18.61315244861413	0.3605583025658385	0.6394416974341616
ATPSCKMT	Neuronal_IPC	diploid	human	NA19204	-10.472278478567382	-0.1818553337510238	-20.22418257166025	-20.40603790541128	0.1662780568818452	0.8337219431181547
CSNK1G3	Neuronal_IPC	diploid	human	NA19204	-8.773876695932499	-0.6081495203184204	-17.573885760936296	-18.18203528125472	0.4556427403168024	0.5443572596831975
SRFBP1	Neuronal_IPC	diploid	human	NA19204	-9.62486424110808	-0.3070708772920554	-18.957812586053823	-19.26488346334588	0.2644015381674779	0.7355984618325221
ADAMTS12	Neuronal_IPC	diploid	human	NA19204	-8.74613808547785	1.3267759679462472	-17.526883087049885	-16.200107119103638	0.734668679514947	0.2653313204850531
FER	Neuronal_IPC	diploid	human	NA19204	-7.756274035883898	-0.1303603286415384	-15.771365273146628	-15.901725601788169	0.1222209150155299	0.87777908498447
TMEM267	Neuronal_IPC	diploid	human	NA19204	-11.010247304816366	-0.1433254590898833	-20.97025371128429	-21.113579170374173	0.1335279781950421	0.8664720218049579
ATG10	Neuronal_IPC	diploid	human	NA19204	-9.482730913272563	0.1850494342242825	-18.73448940566276	-18.54943997143847	0.1689368001279587	0.8310631998720414
POC5	Neuronal_IPC	diploid	human	NA19204	-10.46897087341016	-0.0744389461146965	-20.21945648258082	-20.29389542869552	0.07173585353834	0.92826414646166
SPOCK1	Neuronal_IPC	diploid	human	NA19204	-9.978317374949809	1.8945361035041373	-19.499566125154104	-17.605030021649966	0.8496119166279567	0.1503880833720433
JMY	Neuronal_IPC	diploid	human	NA19204	-10.371254174273211	0.0407347237837143	-20.07906700176198	-20.038332277978267	0.0399162164370474	0.9600837835629528
HOMER1	Neuronal_IPC	diploid	human	NA19204	-9.157207450587803	-0.251016136906351	-18.21119975389913	-18.462215890805485	0.2219901832138936	0.7780098167861064
XRCC4	Neuronal_IPC	diploid	human	NA19204	-9.294205761870572	-0.0545326440407087	-18.433434335575267	-18.487966979615976	0.0530724031897378	0.9469275968102622
CAMK4	Neuronal_IPC	diploid	human	NA19204	-10.645600839802372	0.9139303474180984	-20.46945822689028	-19.55552787947218	0.5990547310573916	0.4009452689426084
TRIM36	Neuronal_IPC	diploid	human	NA19204	-10.043579228980615	0.6092619390700449	-19.59747426408692	-18.98821232501688	0.4562479568505349	0.5437520431494652
SPEF2	Neuronal_IPC	diploid	human	NA19204	-10.98585008427816	0.1233780319809766	-20.93739174946605	-20.814013717485075	0.1160705542069491	0.883929445793051
NADK2	Neuronal_IPC	diploid	human	NA19204	-10.3521489647231	-0.2019483504455373	-20.051445278001417	-20.25339362844696	0.1828628683788902	0.8171371316211098
SAR1B	Neuronal_IPC	diploid	human	NA19204	-10.73437103385504	-0.2832693807920208	-20.593274195964764	-20.876543576756784	0.2466831685600319	0.7533168314399681
SRP19	Neuronal_IPC	diploid	human	NA19204	-10.113769922441085	-0.3484673161810718	-19.702038643561497	-20.05050595974257	0.2942310181274216	0.7057689818725784
DAB2	Neuronal_IPC	diploid	human	NA19204	-10.484343086756663	0.910617568024044	-20.241406751326057	-19.330789183302013	0.5977242853124192	0.4022757146875808
CAST	Neuronal_IPC	diploid	human	NA19204	-9.696407095624105	0.1517937958307272	-19.06903546995912	-18.91724167412839	0.1408345740306166	0.8591654259693834
LPCAT1	Neuronal_IPC	diploid	human	NA19204	-10.043171427322376	-0.2669252761678322	-19.59686451906692	-19.86378979523475	0.2342697123708596	0.7657302876291403
PLEKHG4B	Neuronal_IPC	diploid	human	NA19204	-9.08863457498457	0.3824785703078141	-18.09886839307345	-17.716389822765635	0.3178314905190064	0.6821685094809936
CHD1	Neuronal_IPC	diploid	human	NA19204	-8.076386574743495	-0.7135700118785877	-16.355728940247786	-17.069298952126374	0.5101078488900501	0.4898921511099497
ANKH	Neuronal_IPC	diploid	human	NA19204	-9.47542717582222	1.208927360080299	-18.72292886213361	-17.514001502053315	0.7014826906565039	0.2985173093434961
OTULIN	Neuronal_IPC	diploid	human	NA19204	-10.396197561823714	-0.3495892836420466	-20.115044077017448	-20.46463336065949	0.2950224239112597	0.7049775760887402
CDH12	Neuronal_IPC	diploid	human	NA19204	-10.982494482737764	2.6188432905615784	-20.932864674129537	-18.31402138356796	0.9271128766909356	0.0728871233090645
GRAMD2B	Neuronal_IPC	diploid	human	NA19204	-11.125967778590589	0.3883019206848175	-21.12486508003097	-20.73656315934615	0.3217924525375628	0.6782075474624372
ZCCHC10	Neuronal_IPC	diploid	human	NA19204	-10.68324692913644	-0.3733311399005643	-20.52211612730413	-20.89544726720469	0.3115627739396149	0.6884372260603852
LARP1	Neuronal_IPC	diploid	human	NA19204	-8.385093177796042	-0.38195411767229	-16.904199292108643	-17.286153409780933	0.3174736316145171	0.6825263683854829
CNOT8	Neuronal_IPC	diploid	human	NA19204	-10.24752211845286	-0.504021619346876	-19.899173879972142	-20.40319549931901	0.395903677453256	0.604096322546744
GRIA1	Neuronal_IPC	diploid	human	NA19204	-10.776418967517287	1.8835448906524768	-20.65149524534487	-18.767950354692392	0.847949851871862	0.152050148128138
SLC26A2	Neuronal_IPC	diploid	human	NA19204	-10.557507613085848	-0.1635558075048706	-20.345376793403105	-20.508932600907976	0.1508808895396146	0.8491191104603854
SH3RF2	Neuronal_IPC	diploid	human	NA19204	-9.781240427655971	2.090274157656133	-19.19989018186622	-17.109616024210087	0.8763467693099072	0.1236532306900927
PPP2R2B	Neuronal_IPC	diploid	human	NA19204	-8.986387457555761	1.5381763641608224	-17.930018131796775	-16.391841767635952	0.7852275888184175	0.2147724111815824
FCHO2	Neuronal_IPC	diploid	human	NA19204	-9.564850388260046	-0.4055348807478793	-18.86390007064309	-19.269434951390974	0.333379846803774	0.6666201531962259
CDC25C	Neuronal_IPC	diploid	human	NA19204	-9.11165021558966	0.1761177820167709	-18.13665243946724	-17.960534657450467	0.1614807849636248	0.8385192150363753
CDC42SE2	Neuronal_IPC	diploid	human	NA19204	-9.122186902832206	-0.3312912851341707	-18.15392273567734	-18.48521402081151	0.2820040029826264	0.7179959970173736
RAPGEF6	Neuronal_IPC	diploid	human	NA19204	-8.393148031343728	-0.3575119779951521	-16.918312024109834	-17.275824002104986	0.3005856786887944	0.6994143213112056
MRNIP	Neuronal_IPC	diploid	human	NA19204	-11.04074795674362	-0.2666334484410804	-21.01120671665908	-21.27784016510016	0.2340462184324379	0.7659537815675621
SQSTM1	Neuronal_IPC	diploid	human	NA19204	-10.673391167598718	0.2316443051407475	-20.50835153314843	-20.276707228007684	0.2067717796663349	0.793228220333665
MAML1	Neuronal_IPC	diploid	human	NA19204	-9.631546229612196	-0.4167518942278329	-18.96823427586591	-19.384986170093743	0.3408155528764826	0.6591844471235174
ICE1	Neuronal_IPC	diploid	human	NA19204	-8.568870572834365	-0.5956516493340978	-17.223684283997972	-17.81933593333207	0.4487967424267108	0.5512032575732891
EDIL3	Neuronal_IPC	diploid	human	NA19204	-9.227782498656206	1.479313965266449	-18.32604846602732	-16.846734500760867	0.772206090674922	0.2277939093250781
TMEM161B	Neuronal_IPC	diploid	human	NA19204	-10.103488908619772	-0.2823883382365402	-19.68677064834264	-19.96915898657917	0.2460191719120732	0.7539808280879268
LMBRD2	Neuronal_IPC	diploid	human	NA19204	-11.116432972058297	0.0835086991929011	-21.112204461160506	-21.028695761967604	0.0801169156039678	0.9198830843960322
NIPBL	Neuronal_IPC	diploid	human	NA19204	-7.422996938006524	-0.7146647890982366	-15.14606254921411	-15.860727338312346	0.5106438781873008	0.4893561218126991
ADGRV1	Neuronal_IPC	diploid	human	NA19204	-8.173278122682728	0.9359951770229528	-16.529466878517248	-15.593471701494291	0.6078046325618013	0.3921953674381987
SLC25A46	Neuronal_IPC	diploid	human	NA19204	-10.270179698896248	-0.2199573101879899	-19.932293376125745	-20.15225068631373	0.1974469419296284	0.8025530580703717
STARD4	Neuronal_IPC	diploid	human	NA19204	-10.33832733933733	0.0026575950120353	-20.03142706266276	-20.02876946765072	0.0026540667326826	0.9973459332673174
PGGT1B	Neuronal_IPC	diploid	human	NA19204	-9.785890406405333	-0.4650940130094624	-19.207030429232294	-19.67212444224176	0.371923944906165	0.628076055093835
CCDC112	Neuronal_IPC	diploid	human	NA19204	-10.086578327215715	0.0404345611447069	-19.6616215989054	-19.62118703776069	0.0396279918999501	0.96037200810005
CMBL	Neuronal_IPC	diploid	human	NA19204	-11.698180261920976	0.0217168484789666	-21.85882139931856	-21.837104550839587	0.0214827355194979	0.978517264480502
PRRC1	Neuronal_IPC	diploid	human	NA19204	-9.65597157753422	-0.2200330144578828	-19.006270739248983	-19.226303753706866	0.1975076963232274	0.8024923036767726
AGGF1	Neuronal_IPC	diploid	human	NA19204	-10.575301432589646	-0.4293440089822696	-20.370536938659715	-20.799880947641984	0.3490640371580749	0.6509359628419251
WDR41	Neuronal_IPC	diploid	human	NA19204	-9.816475457913338	-0.4104036399523068	-19.25391145248857	-19.66431509244088	0.3366175715635887	0.6633824284364113
GRPEL2	Neuronal_IPC	diploid	human	NA19204	-10.809702589012891	-0.1345136657870647	-20.697386248108927	-20.83189991389599	0.1258590670289073	0.8741409329710926
ARSK	Neuronal_IPC	diploid	human	NA19204	-10.768048113169613	-0.2131333071439591	-20.639926553329733	-20.85305986047369	0.1919515885895677	0.8080484114104324
RHOBTB3	Neuronal_IPC	diploid	human	NA19204	-9.154424557815402	0.8767710536121349	-18.20665522580581	-17.329884172193676	0.5838756119218435	0.4161243880781565
GPX8	Neuronal_IPC	diploid	human	NA19204	-10.167016623910552	-0.3660814637403256	-19.78085093345597	-20.14693239719629	0.306553691821259	0.6934463081787411
SERINC5	Neuronal_IPC	diploid	human	NA19204	-8.892692515272103	1.4010772936193625	-17.773865474280843	-16.37278818066148	0.753668550350097	0.2463314496499029
ERAP1	Neuronal_IPC	diploid	human	NA19204	-10.786003741366113	0.2860435319580183	-20.66472823677816	-20.37868470482013	0.2487700872739493	0.7512299127260507
CMYA5	Neuronal_IPC	diploid	human	NA19204	-11.52255459480904	0.5798049751633769	-21.63896049282496	-21.05915551766158	0.4399924286986613	0.5600075713013387
EGFLAM	Neuronal_IPC	diploid	human	NA19204	-9.870328067559203	1.7671728991985738	-19.33610413269598	-17.568931233497405	0.8291847813103401	0.1708152186896598
RICTOR	Neuronal_IPC	diploid	human	NA19204	-8.909968654663666	-0.4403712552368474	-17.802760515310094	-18.243131770546945	0.3562026364324831	0.6437973635675168
TENT2	Neuronal_IPC	diploid	human	NA19204	-8.976125558187114	-0.5427449964861354	-17.912982052619785	-18.45572704910592	0.4188491960328816	0.5811508039671185
EBF1	Neuronal_IPC	diploid	human	NA19204	-7.855100283986792	1.9403639953897365	-15.953469978513596	-14.01310598312386	0.8563483482787998	0.1436516517212
ANKRA2	Neuronal_IPC	diploid	human	NA19204	-11.56875691881875	-0.1392629691220896	-21.69726417262229	-21.836527141744384	0.1300007845557126	0.8699992154442875
UBLCP1	Neuronal_IPC	diploid	human	NA19204	-10.2825076522177	-0.4717814813651877	-19.9502801542315	-20.422061635596688	0.3761101704228229	0.623889829577177
UTP15	Neuronal_IPC	diploid	human	NA19204	-11.108986591020514	-0.2470957379887153	-21.10230710231493	-21.349402840303647	0.2189340877277652	0.7810659122722349
NSA2	Neuronal_IPC	diploid	human	NA19204	-10.461269394324628	-0.5283125427462672	-20.20844560061561	-20.73675814336188	0.4104009460945469	0.5895990539054532
GFM2	Neuronal_IPC	diploid	human	NA19204	-9.994630791603448	-0.3434301812732699	-19.524102087232706	-19.86753226850597	0.2906669958572369	0.7093330041427631
CCDC127	Neuronal_IPC	diploid	human	NA19204	-11.554750040765736	-0.257987438017686	-21.67962361310081	-21.9376110511185	0.227395062504471	0.7726049374955289
SEPTIN8	Neuronal_IPC	diploid	human	NA19204	-10.65564772433144	0.1262620172404779	-20.483532951112384	-20.357270933871902	0.1186161212457783	0.8813838787542216
CREBRF	Neuronal_IPC	diploid	human	NA19204	-10.531959102776565	0.2422272389460361	-20.30916567778968	-20.066938438843646	0.2151221975188874	0.7848778024811126
SFXN1	Neuronal_IPC	diploid	human	NA19204	-9.358012857672575	-0.4053143172834979	-18.53594549912352	-18.94125981640701	0.3332327985372171	0.6667672014627829
GALNT10	Neuronal_IPC	diploid	human	NA19204	-9.470485487968386	1.1670193363316024	-18.71510233313717	-17.548082996805576	0.6887065791927895	0.3112934208072104
SAP30L	Neuronal_IPC	diploid	human	NA19204	-11.072661932815157	-0.2124470009346666	-21.05390272787716	-21.26634972881183	0.1913968296019138	0.8086031703980862
SLU7	Neuronal_IPC	diploid	human	NA19204	-10.12532712034793	-0.4258341013077746	-19.71918226190053	-20.145016363208303	0.3467752977441417	0.6532247022558583
PTTG1	Neuronal_IPC	diploid	human	NA19204	-10.525306164867937	0.1018432799701009	-20.29971951979794	-20.19787623982784	0.0968289144224764	0.9031710855775236
CAMLG	Neuronal_IPC	diploid	human	NA19204	-11.16457991321242	-0.1758735243068301	-21.175991158263123	-21.35186468256996	0.161275945164587	0.838724054835413
PHAX	Neuronal_IPC	diploid	human	NA19204	-9.858667335892468	-0.4411084992284593	-19.31834511058145	-19.75945360980992	0.3566770972524042	0.6433229027475957
ALDH7A1	Neuronal_IPC	diploid	human	NA19204	-9.021100155882497	-0.5475125802977773	-17.98752448389334	-18.53503706419112	0.4216132869448413	0.5783867130551587
NSD1	Neuronal_IPC	diploid	human	NA19204	-8.122615117679548	-0.3249473945960694	-16.43880399611225	-16.763751390708318	0.2774346365148857	0.7225653634851141
UBTD2	Neuronal_IPC	diploid	human	NA19204	-8.678714617030888	-0.4895342608840921	-17.412136834793607	-17.9016710956777	0.387088215286767	0.6129117847132329
DNAJC21	Neuronal_IPC	diploid	human	NA19204	-9.873328920151264	-0.5909627944303004	-19.340670945121584	-19.931633739551884	0.4462061616469889	0.5537938383530111
ZNF608	Neuronal_IPC	diploid	human	NA19204	-7.95888337635107	0.27320783084072	-16.143075935730913	-15.869868104890193	0.2390653744889322	0.7609346255110677
CEP120	Neuronal_IPC	diploid	human	NA19204	-9.4440655402194	-0.3100890711132003	-18.67319470953305	-18.983283780646246	0.2666183698032009	0.7333816301967991
HNRNPH1	Neuronal_IPC	diploid	human	NA19204	-7.519922488659882	-0.7175125436045989	-15.329695315402132	-16.047207859006733	0.512035461903565	0.4879645380964351
ZNF354A	Neuronal_IPC	diploid	human	NA19204	-10.480859427623704	-0.2656754775038052	-20.236435585373915	-20.50211106287772	0.2333121053970657	0.7666878946029343
LMAN2	Neuronal_IPC	diploid	human	NA19204	-10.680873259076074	-0.3299923243852695	-20.518802429560843	-20.848794753946112	0.2810707483652976	0.7189292516347023
PRELID1	Neuronal_IPC	diploid	human	NA19204	-11.608470031850745	-0.1392631753869757	-21.74711407036102	-21.886377245748	0.1300009640059831	0.869999035994017
DTWD2	Neuronal_IPC	diploid	human	NA19204	-10.527852237470029	0.6928599402981419	-20.30333536674817	-19.61047542645003	0.4998563592403812	0.5001436407596188
CTNND2	Neuronal_IPC	diploid	human	NA19204	-8.318506603990478	1.359095147335703	-16.787148530502765	-15.428053383167065	0.7431068777553222	0.2568931222446778
SIMC1	Neuronal_IPC	diploid	human	NA19204	-9.511127737647506	-0.129336865277267	-18.77935791806937	-18.90869478334664	0.1213220803964321	0.8786779196035678
PWWP2A	Neuronal_IPC	diploid	human	NA19204	-9.599747987531368	-0.421059217338474	-18.9185775371912	-19.33963675452967	0.3436487671147783	0.6563512328852217
FAXDC2	Neuronal_IPC	diploid	human	NA19204	-10.882693477989806	0.0234747225747006	-20.797422817313063	-20.77394809473836	0.0232013346879205	0.9767986653120796
HARS1	Neuronal_IPC	diploid	human	NA19204	-10.428597534109942	-0.3197419322154182	-20.16163189915213	-20.481373831367552	0.2736635430705619	0.726336456929438
DNAJC18	Neuronal_IPC	diploid	human	NA19204	-10.537664622052802	-0.2785527346243733	-20.31726117107851	-20.595813905702883	0.2431216469981712	0.7568783530018288
NUDCD2	Neuronal_IPC	diploid	human	NA19204	-11.541451839979368	-0.2186571908338983	-21.66284738443911	-21.88150457527301	0.1964028485902368	0.8035971514097632
HSPA4	Neuronal_IPC	diploid	human	NA19204	-8.22382333316339	-0.5153879709335811	-16.619521781468926	-17.134909752402507	0.4027311732827602	0.5972688267172398
SGCD	Neuronal_IPC	diploid	human	NA19204	-11.129901605372108	2.135022431206369	-21.130084426433733	-18.995061995227363	0.8817580619624256	0.1182419380375743
MCC	Neuronal_IPC	diploid	human	NA19204	-8.523027981931055	0.7517063020411782	-17.14448088589528	-16.392774583854106	0.5284387600233181	0.471561239976682
TBCA	Neuronal_IPC	diploid	human	NA19204	-9.773395678863078	-0.1474518726188733	-19.18783661397764	-19.33528848659651	0.1370960333698793	0.8629039666301207
CXXC5	Neuronal_IPC	diploid	human	NA19204	-10.015933981010006	-0.1013208632239611	-19.55608062757457	-19.657401490798527	0.0963569594548859	0.903643040545114
ENC1	Neuronal_IPC	diploid	human	NA19204	-8.931448400670204	0.7946263495057835	-17.83862162414757	-17.043995274641787	0.5482499999981859	0.451750000001814
HDAC3	Neuronal_IPC	diploid	human	NA19204	-10.38105183163015	-0.43358017477561	-20.093210166532064	-20.52679034130768	0.3518156775003036	0.6481843224996964
PAIP1	Neuronal_IPC	diploid	human	NA19204	-10.03382024478166	-0.4820881393002806	-19.582875545953065	-20.064963685253343	0.3825073660025864	0.6174926339974136
C5orf34	Neuronal_IPC	diploid	human	NA19204	-10.517835038512144	-0.2330142746462619	-20.28910346594201	-20.52211774058827	0.2078577341070268	0.7921422658929732
ZNF131	Neuronal_IPC	diploid	human	NA19204	-9.062267775621503	-0.4979659942017918	-18.055481761925304	-18.55344775612709	0.3922343978944911	0.6077656021055089
DCP2	Neuronal_IPC	diploid	human	NA19204	-8.59604514142083	-0.5537517600123499	-17.270480412798353	-17.824232172810703	0.4252107114333202	0.5747892885666798
DMXL1	Neuronal_IPC	diploid	human	NA19204	-9.00585077107145	-0.2809751540648157	-17.962284827971384	-18.2432599820362	0.2449529049016572	0.7550470950983427
ZNF622	Neuronal_IPC	diploid	human	NA19204	-11.530430587158971	-0.3193464983714414	-21.648922809176188	-21.96826930754763	0.2733762682580296	0.7266237317419705
MARCHF3	Neuronal_IPC	diploid	human	NA19204	-11.016645098268846	1.011267322270001	-20.97885595514964	-19.96758863287964	0.6362423108888681	0.3637576891111321
RGMB	Neuronal_IPC	diploid	human	NA19204	-10.594660024621742	0.0601842556818965	-20.397853803233247	-20.33766954755135	0.0584089758965281	0.941591024103472
TMEM167A	Neuronal_IPC	diploid	human	NA19204	-9.789927304330377	-0.4797895131309602	-19.21322654122513	-19.69301605435609	0.3810863487066291	0.6189136512933708
SH3PXD2B	Neuronal_IPC	diploid	human	NA19204	-8.892648047085219	-0.1401652453258783	-17.773791039641086	-17.913956284966964	0.1307854101174057	0.8692145898825943
PHYKPL	Neuronal_IPC	diploid	human	NA19204	-10.292124880410364	-0.1250495290989626	-19.96429553327378	-20.089345062372743	0.1175468056094042	0.8824531943905957
ARL10	Neuronal_IPC	diploid	human	NA19204	-10.642194615274578	-0.1664036577707754	-20.464682874264128	-20.631086532034903	0.1532956136058357	0.8467043863941641
NR2F1	Neuronal_IPC	diploid	human	NA19204	-9.28612506977442	0.5949454774852825	-18.42040696012164	-17.825461482636356	0.4484073607342239	0.5515926392657761
LYSMD3	Neuronal_IPC	diploid	human	NA19204	-10.70781480876018	-0.3707346911998641	-20.55636205893036	-20.92709675013022	0.3097729594232186	0.6902270405767814
JAKMIP2	Neuronal_IPC	diploid	human	NA19204	-8.721836526763218	0.1464587824663076	-17.48560625752819	-17.339147475061882	0.1362386662870688	0.8637613337129312
RUFY1	Neuronal_IPC	diploid	human	NA19204	-9.718310739773816	-0.5017018404625624	-19.10292868002696	-19.60463052048952	0.3945006808683653	0.6054993191316348
BASP1	Neuronal_IPC	diploid	human	NA19204	-8.64206796758829	0.7727294350976307	-17.349472741262773	-16.57674330616514	0.538248972695076	0.4617510273049239
MTX3	Neuronal_IPC	diploid	human	NA19204	-10.316115275447531	-0.4834195974521763	-19.999194616542884	-20.48261421399506	0.3833289845071508	0.6166710154928492
SLC38A9	Neuronal_IPC	diploid	human	NA19204	-9.751582879973306	-0.1881243013886475	-19.154270711346417	-19.342395012735064	0.1714882843249527	0.8285117156750473
HNRNPA0	Neuronal_IPC	diploid	human	NA19204	-9.250990588515643	-0.5556993057069377	-18.363646638273764	-18.919345943980705	0.4263290504758876	0.5736709495241125
AP3S1	Neuronal_IPC	diploid	human	NA19204	-10.122010519038495	0.005146503733691	-19.714264631948453	-19.70911812821476	0.0051332831729624	0.9948667168270376
ZNF354C	Neuronal_IPC	diploid	human	NA19204	-9.898792323507513	-0.3888662434432604	-19.379365853341675	-19.76823209678493	0.3221750725208073	0.6778249274791927
ZNF354B	Neuronal_IPC	diploid	human	NA19204	-10.590429168697764	-0.3251780882020156	-20.39188862151445	-20.71706670971647	0.2776013084983004	0.7223986915016997
TAF7	Neuronal_IPC	diploid	human	NA19204	-9.414221295710131	-0.4484786837520182	-18.62572505429397	-19.074203738045988	0.3614010760723827	0.6385989239276172
SNX18	Neuronal_IPC	diploid	human	NA19204	-10.326218074510937	-0.0738494480673956	-20.013864523353885	-20.08771397142128	0.0711884823153392	0.9288115176846607
EXOC3	Neuronal_IPC	diploid	human	NA19204	-10.39807550562591	-0.5054107951492953	-20.117748817043587	-20.62315961219288	0.3967422908213056	0.6032577091786944
F2R	Neuronal_IPC	diploid	human	NA19204	-10.704403501729296	-0.3321697400460373	-20.551612535464827	-20.88378227551086	0.2826344531413453	0.7173655468586547
NPM1	Neuronal_IPC	diploid	human	NA19204	-8.576859008272999	-0.4131527574656744	-17.23745271706681	-17.650605474532483	0.338438783306109	0.6615612166938909
MACIR	Neuronal_IPC	diploid	human	NA19204	-10.88040235256557	0.1138067321025104	-20.79429532624217	-20.680488594139664	0.1075695826333424	0.8924304173666574
C5orf24	Neuronal_IPC	diploid	human	NA19204	-10.23827391685193	-0.5055624537187846	-19.88563250211732	-20.391194955836102	0.3968337730853031	0.6031662269146969
KCNIP1	Neuronal_IPC	diploid	human	NA19204	-9.751154490569782	1.5152785355427518	-19.153610758749974	-17.63833222320722	0.7802530310185132	0.2197469689814869
DDX41	Neuronal_IPC	diploid	human	NA19204	-10.742674507132511	-0.3811989377734619	-20.60479323230823	-20.98599217008169	0.3169580067504308	0.6830419932495692
FBXL7	Neuronal_IPC	diploid	human	NA19204	-7.042101944078833	0.3566172039595905	-14.410297519454712	-14.053680315495122	0.2999595808477114	0.7000404191522885
KCTD16	Neuronal_IPC	diploid	human	NA19204	-10.474594083618785	1.7544995058078712	-20.227490225172662	-18.472990719364795	0.8270061969779752	0.1729938030220249
SLIT3	Neuronal_IPC	diploid	human	NA19204	-8.503542973711003	2.032177183237822	-17.11071731605894	-15.078540132821116	0.8689501092989438	0.1310498907010561
EFNA5	Neuronal_IPC	diploid	human	NA19204	-6.864184337378562	0.9331508465761634	-14.058899336887468	-13.125748490311304	0.6066875113593285	0.3933124886406716
PRR16	Neuronal_IPC	diploid	human	NA19204	-10.278658878210331	2.6891618370339785	-19.944667234894467	-17.255505397860485	0.9320621414883332	0.0679378585116669
TMED9	Neuronal_IPC	diploid	human	NA19204	-10.773304963622978	-0.3306224351559485	-20.647192899218066	-20.97781533437401	0.2815236107383957	0.7184763892616043
PURA	Neuronal_IPC	diploid	human	NA19204	-11.169929249109812	-0.0993201160895472	-21.183055920827915	-21.282376036917466	0.0945471883875515	0.9054528116124484
KIAA0825	Neuronal_IPC	diploid	human	NA19204	-10.106762083302987	1.6388321506543877	-19.69163331326037	-18.05280116260598	0.8057932859101633	0.1942067140898365
ARL15	Neuronal_IPC	diploid	human	NA19204	-9.063447235383189	0.1804320083687151	-18.05742487230749	-17.876992863938774	0.1650905543776652	0.8349094456223347
PRELID2	Neuronal_IPC	diploid	human	NA19204	-8.50684638058793	0.7356090858984919	-17.116445600898437	-16.380836514999945	0.5207865121116553	0.4792134878883448
LYRM7	Neuronal_IPC	diploid	human	NA19204	-10.425957416578605	-0.4065657891809734	-20.15784178240626	-20.564407571587232	0.3340667170303877	0.6659332829696123
TMEM232	Neuronal_IPC	diploid	human	NA19204	-9.728643136997755	0.5516973324432328	-19.118890940338904	-18.56719360789567	0.424028634642645	0.5759713653573548
SPRY4	Neuronal_IPC	diploid	human	NA19204	-10.47355402049695	1.2329736582927318	-20.226004682583213	-18.99303102429048	0.7085753095271339	0.291424690472866
ZFP62	Neuronal_IPC	diploid	human	NA19204	-9.92110216408307	-0.2957232930367723	-19.41318576683082	-19.7089090598676	0.2560067323420089	0.7439932676579911
GM2A	Neuronal_IPC	diploid	human	NA19204	-11.303876144134255	-0.1664092304788696	-21.35850828626016	-21.524917516739027	0.153300332029076	0.846699667970924
PDLIM7	Neuronal_IPC	diploid	human	NA19204	-10.522255779617776	-0.072830510840049	-20.2953861394847	-20.36821665032475	0.070241599357558	0.929758400642442
ANXA6	Neuronal_IPC	diploid	human	NA19204	-9.484797631551045	0.4994712893609722	-18.73775915690634	-18.238287867545367	0.393148576286482	0.606851423713518
TBC1D9B	Neuronal_IPC	diploid	human	NA19204	-9.579358220766853	-0.3390658558709382	-18.88665387164692	-19.22571972751786	0.2875644705180385	0.7124355294819615
HNRNPAB	Neuronal_IPC	diploid	human	NA19204	-9.2960198250088	-0.517982853625469	-18.43635750350468	-18.95434035713015	0.4042790067319821	0.5957209932680179
CPLANE1	Neuronal_IPC	diploid	human	NA19204	-9.294214817059324	-0.3304846058128454	-18.433448928308508	-18.76393353412136	0.2814245767848931	0.7185754232151069
GRK6	Neuronal_IPC	diploid	human	NA19204	-11.368985761759951	-0.1681551733601658	-21.44278682931156	-21.610942002671724	0.1547773315333838	0.8452226684666162
CHSY3	Neuronal_IPC	diploid	human	NA19204	-10.218257717582672	2.0328874866972875	-19.85627895501031	-17.823391468313023	0.8690431614381309	0.1309568385618691
SKIC3	Neuronal_IPC	diploid	human	NA19204	-8.748985987088416	-0.652792122052908	-17.531714318831817	-18.184506440884725	0.4794098057372725	0.5205901942627275
FAM169A	Neuronal_IPC	diploid	human	NA19204	-10.037547962935928	0.7105854378712203	-19.58845368204268	-18.87786824417146	0.5086435454353815	0.4913564545646184
PJA2	Neuronal_IPC	diploid	human	NA19204	-8.76611027153742	-0.3880070699241216	-17.560737710407505	-17.948744780331626	0.3215924530427312	0.6784075469572687
RACK1	Neuronal_IPC	diploid	human	NA19204	-9.224125814296912	-0.425840758827789	-18.320116842095555	-18.745957600923344	0.3467796465861946	0.6532203534138055
RANBP17	Neuronal_IPC	diploid	human	NA19204	-7.928096275858336	0.0741589631479017	-16.087004096371665	-16.012845133223763	0.0714759190017211	0.9285240809982788
SNX2	Neuronal_IPC	diploid	human	NA19204	-9.524069790357686	-0.4223093868375293	-18.799765519565657	-19.222074906403183	0.3444688047070011	0.655531195292999
RIMOC1	Neuronal_IPC	diploid	human	NA19204	-10.517605126055	-0.5570849882917946	-20.28877663569403	-20.845861623985822	0.4271234258169357	0.5728765741830643
MXD3	Neuronal_IPC	diploid	human	NA19204	-11.740426711309652	-0.0316327074903704	-21.9109939200398	-21.942626627530167	0.0311376273720758	0.9688623726279242
SRA1	Neuronal_IPC	diploid	human	NA19204	-10.81041632736338	0.0225208846187427	-20.698368456807728	-20.675847572188985	0.0222691825552475	0.9777308174447524
VDAC1	Neuronal_IPC	diploid	human	NA19204	-9.698908089384568	-0.3754562950010473	-19.07290921951272	-19.44836551451376	0.3130242563335186	0.6869757436664814
NEURL1B	Neuronal_IPC	diploid	human	NA19204	-10.540754760747134	0.3697049322147946	-20.32164362175176	-19.951938689536963	0.3090618258411896	0.6909381741588105
BASP1-AS1	Neuronal_IPC	diploid	human	NA19204	-9.846923819236968	1.6728497961148818	-19.300438669199306	-17.62758887308442	0.8122886364341539	0.1877113635658459
FNIP1	Neuronal_IPC	diploid	human	NA19204	-8.322952696262517	-0.2522884857202534	-16.79498564849977	-17.047274134220025	0.2229794535995265	0.7770205464004735
PITX1-AS1	Neuronal_IPC	diploid	human	NA19204	-9.663775469152684	2.4754458607097725	-19.01840385041374	-16.54295798970397	0.9158745263490504	0.0841254736509495
DHFR	Neuronal_IPC	diploid	human	NA19204	-10.635280429172878	-0.3107728848621641	-20.45498399858222	-20.765756883444386	0.2671196948191625	0.7328803051808375
SPRY4-AS1	Neuronal_IPC	diploid	human	NA19204	-10.760639108360447	1.1572916719644295	-20.629678079740103	-19.47238640777568	0.6856636449493511	0.314336355050649
NR2F1-AS1	Neuronal_IPC	diploid	human	NA19204	-8.611308152437001	1.112565281812877	-17.296713882003523	-16.184148600190646	0.6712853671010499	0.32871463289895
PCDHGC3	Neuronal_IPC	diploid	human	NA19204	-11.42647507671746	-0.0449368546312634	-21.516654347808828	-21.56159120244009	0.043942149447416	0.956057850552584
LINC03000	Neuronal_IPC	diploid	human	NA19204	-11.109706595588698	2.486144999879457	-21.103264472550865	-18.61711947267141	0.916769798637699	0.083230201362301
SLC12A2-DT	Neuronal_IPC	diploid	human	NA19204	-9.99035653445342	0.3534156624807884	-19.51767744693421	-19.164261784453423	0.2977147809163196	0.7022852190836805
STARD4-AS1	Neuronal_IPC	diploid	human	NA19204	-10.958375391041631	1.2052770560433963	-20.900273917816165	-19.69499686177277	0.7003910204652519	0.2996089795347481
FBXO38-DT	Neuronal_IPC	diploid	human	NA19204	-10.133153752849614	0.8526173173209062	-19.730780286705905	-18.878162969385	0.5737022858613364	0.4262977141386637
CKMT2-AS1	Neuronal_IPC	diploid	human	NA19204	-9.529078654429023	-0.2881188169438076	-18.80765673706621	-19.09577555401002	0.2503274868497755	0.7496725131502244
TMEM161B-DT	Neuronal_IPC	diploid	human	NA19204	-9.27858617904655	0.2418379460692108	-18.4082439129848	-18.16640596691559	0.2148165906997838	0.7851834093002161
FAM174A-DT	Neuronal_IPC	diploid	human	NA19204	-10.779392227280509	0.6103762037505793	-20.65560173240979	-20.04522552865921	0.456853503115124	0.5431464968848759
CHD1-DT	Neuronal_IPC	diploid	human	NA19204	-10.093293486224772	0.5001246829268808	-19.671613553206427	-19.171488870279543	0.3935449595909465	0.6064550404090535
ENSG00000249738	Neuronal_IPC	diploid	human	NA19204	-10.312961313195965	1.2024045074402636	-19.99461161645167	-18.792207109011407	0.6995291418080888	0.3004708581919112
PDCD6	Neuronal_IPC	diploid	human	NA19204	-10.67210194033563	-0.3111117931709302	-20.506549877847497	-20.817661671018428	0.2673680319597822	0.7326319680402178
ZBED3-AS1	Neuronal_IPC	diploid	human	NA19204	-10.622744063968357	0.1685299764791246	-20.437379678171325	-20.2688497016922	0.1550940642658239	0.8449059357341759
ENSG00000250842	Neuronal_IPC	diploid	human	NA19204	-11.120094726864638	0.7955467135995703	-21.11706832519918	-20.32152161159961	0.5486655832042897	0.4513344167957104
ENSG00000251031	Neuronal_IPC	diploid	human	NA19204	-11.210646769367044	1.527208105064222	-21.236685113300314	-19.70947700823609	0.7828589431522488	0.2171410568477512
LIX1-AS1	Neuronal_IPC	diploid	human	NA19204	-10.841037029597032	0.9412750871933612	-20.740432540333	-19.799157453139635	0.6098699317760246	0.3901300682239754
PCDHGB6	Neuronal_IPC	diploid	human	NA19204	-10.625465484208071	-0.055446902443002	-20.44120333452469	-20.496650236967696	0.0539377440686243	0.9460622559313756
PCDHGA10	Neuronal_IPC	diploid	human	NA19204	-10.9924173435763	-0.0955585908133686	-20.94624664455868	-21.04180523537204	0.0911348910523488	0.9088651089476512
PCDHGB7	Neuronal_IPC	diploid	human	NA19204	-11.23613467271806	0.2158999008328663	-21.27012430713133	-21.054224406298463	0.1941840406570672	0.8058159593429327
ENSG00000254186	Neuronal_IPC	diploid	human	NA19204	-9.142375886716746	1.281258272407264	-18.186965593352376	-16.905707320945112	0.7223123262012414	0.2776876737987586
ARRDC3-AS1	Neuronal_IPC	diploid	human	NA19204	-9.747569186747818	0.5751348947731998	-19.148086324249785	-18.572951429476586	0.4373710320192729	0.562628967980727
NIPBL-DT	Neuronal_IPC	diploid	human	NA19204	-11.362355518281191	-0.3210605059271181	-21.434234679739568	-21.75529518566669	0.2746206400883644	0.7253793599116356
ENSG00000286121	Neuronal_IPC	diploid	human	NA19204	-11.180305097903464	0.7559265584049832	-21.19674643180253	-20.440819873397555	0.5304246758627513	0.4695753241372487
ENSG00000290968	Neuronal_IPC	diploid	human	NA19204	-11.013145414724024	-0.0296118854756245	-20.974151193514626	-21.003763078990247	0.0291777493448448	0.9708222506551552
ENSG00000291055	Neuronal_IPC	diploid	human	NA19204	-10.818420069674762	-0.2769129419813829	-20.70937736338771	-20.98629030536909	0.2418795052942012	0.7581204947057988
ENSG00000291283	Neuronal_IPC	diploid	human	NA19204	-10.400445031249026	-0.1898721494753133	-20.1211607846005	-20.31103293407581	0.1729351321385441	0.8270648678614559
PARP8	Neuronal_IPC	diploid	human	NA19204	-9.478965595114898	0.4493459787414657	-18.728530597658704	-18.27918461891724	0.3619546896115451	0.6380453103884549
NDUFS4	Neuronal_IPC	diploid	human	NA19204	-9.669848958547917	-0.3727651313841421	-19.027840072398355	-19.400605203782497	0.3111730023100176	0.6888269976899825
ITGA1	Neuronal_IPC	diploid	human	NA19204	-11.47793853236005	1.0432556269866031	-21.582343948985745	-20.53908832199914	0.6476941635214439	0.3523058364785562
ADAMTS6	Neuronal_IPC	diploid	human	NA19204	-9.21611078934048	1.144397200214474	-18.307108152044933	-17.16271095183046	0.6815841990724409	0.318415800927559
KIF2A	Neuronal_IPC	diploid	human	NA19204	-8.626069033275146	-0.6938409012081977	-17.322049900255152	-18.01589080146335	0.5003467400398579	0.4996532599601421
MAST4	Neuronal_IPC	diploid	human	NA19204	-9.42954121300658	1.0910912012828715	-18.65010988286477	-17.5590186815819	0.6641501860654188	0.3358498139345813
DIMT1	Neuronal_IPC	diploid	human	NA19204	-11.860812356319244	-0.124810361965327	-22.058144824007044	-22.18295518597237	0.1173357265677558	0.8826642734322444
IPO11	Neuronal_IPC	diploid	human	NA19204	-8.965675249205653	-0.5179292618160964	-17.895616383683244	-18.41354564549934	0.4042470801105766	0.5957529198894234
ERBIN	Neuronal_IPC	diploid	human	NA19204	-8.096009192925369	-0.5690522506803787	-16.391032323637972	-16.96008457431835	0.4339383308848392	0.5660616691151608
PPWD1	Neuronal_IPC	diploid	human	NA19204	-9.71508239679676	-0.6327854138773965	-19.09793789519665	-19.73072330907405	0.4688896234387043	0.5311103765612958
TRIM23	Neuronal_IPC	diploid	human	NA19204	-10.85819854525829	-0.2173598414917706	-20.763943885187693	-20.981303726679464	0.195359625788634	0.8046403742113661
TRAPPC13	Neuronal_IPC	diploid	human	NA19204	-10.685786784450812	-0.4535749510722126	-20.525660854526457	-20.97923580559867	0.3646472681420041	0.6353527318579959
NLN	Neuronal_IPC	diploid	human	NA19204	-9.595100346855787	-0.0536693215477725	-18.911306541742302	-18.96497586329008	0.0522545463099067	0.9477454536900932
CENPK	Neuronal_IPC	diploid	human	NA19204	-9.244336682282851	-0.3801174340826848	-18.352875556579484	-18.73299299066217	0.3162188947096175	0.6837811052903825
CCNB1	Neuronal_IPC	diploid	human	NA19204	-9.157856438644624	0.0238414663935167	-18.21225939343953	-18.18841792704601	0.0235595038784687	0.9764404961215314
CDK7	Neuronal_IPC	diploid	human	NA19204	-10.974245803841878	-0.1516030229596303	-20.921728867721576	-21.073331890681207	0.1406706529402059	0.8593293470597942
PIK3R1	Neuronal_IPC	diploid	human	NA19204	-9.480858394432342	0.2080156410844153	-18.731526324290883	-18.523510683206467	0.1878056669875349	0.8121943330124651
SLC30A5	Neuronal_IPC	diploid	human	NA19204	-10.688095487563224	-0.4774870212268034	-20.52888210705512	-21.00636912828192	0.3796596631995331	0.6203403368004669
RAD17	Neuronal_IPC	diploid	human	NA19204	-10.203661445799126	-0.3950909044901892	-19.83483444936938	-20.22992535385957	0.3263811985082152	0.6736188014917848
SREK1IP1	Neuronal_IPC	diploid	human	NA19204	-9.76519286717753	-0.3487514410701919	-19.175222657005445	-19.52397409807564	0.2944315161765488	0.7055684838234513
CWC27	Neuronal_IPC	diploid	human	NA19204	-8.839013126380136	-0.5450826129119442	-17.68378880259771	-18.22887141550965	0.4202061170997175	0.5797938829002824
CENPH	Neuronal_IPC	diploid	human	NA19204	-11.226801564450996	-0.3251236454593104	-21.25789131797024	-21.583014963429545	0.2775619780615896	0.7224380219384103
SREK1	Neuronal_IPC	diploid	human	NA19204	-8.656704255434455	-0.8607663366025129	-17.374525135949142	-18.23529147255165	0.5771620780508848	0.4228379219491151
RNF180	Neuronal_IPC	diploid	human	NA19204	-9.972241733172613	0.3220422339193369	-19.49041758120393	-19.16837534728459	0.2753324158686967	0.7246675841313032
SGTB	Neuronal_IPC	diploid	human	NA19204	-11.264118746040571	0.071955712322481	-21.306722204232774	-21.234766491910293	0.0694278922239748	0.9305721077760252
ENSG00000250421	Neuronal_IPC	diploid	human	NA19204	-9.338133744297878	0.5915989286368912	-18.504075926260004	-17.912476997623113	0.4465583368237501	0.55344166317625
DEPDC1B	Neuronal_IPC	diploid	human	NA19204	-8.56500625640096	-0.2686350021004067	-17.217020402055425	-17.485655404155832	0.2355777827614008	0.7644222172385992
ERCC8	Neuronal_IPC	diploid	human	NA19204	-9.244424795703113	-0.4745765276481145	-18.35301823603683	-18.827594763684942	0.3778515366386837	0.6221484633613165
GPBP1	Neuronal_IPC	diploid	human	NA19204	-8.510136230188703	-0.7097023472580163	-17.122148692582453	-17.83185103984047	0.5082094415142807	0.4917905584857193
MAP3K1	Neuronal_IPC	diploid	human	NA19204	-9.939930551527024	0.4015806038735832	-19.441667940405537	-19.04008733653196	0.3307386275334852	0.6692613724665147
PDE4D	Neuronal_IPC	diploid	human	NA19204	-8.433642579563239	1.2135179308815545	-16.98910899033278	-15.775591059451228	0.7028499149295344	0.2971500850704655
ZSWIM6	Neuronal_IPC	diploid	human	NA19204	-7.801755125394405	-0.1600939835347361	-15.855360535968074	-16.01545451950281	0.1479362947558445	0.8520637052441554
PLK2	Neuronal_IPC	diploid	human	NA19204	-11.265183857923567	0.8330598482992109	-21.30811276768044	-20.475052919381227	0.5652829191328739	0.4347170808671261
RAB3C	Neuronal_IPC	diploid	human	NA19204	-10.5472761065544	0.878889190975606	-20.33088736152963	-19.451998170554024	0.5847560877225495	0.4152439122774505
MIER3	Neuronal_IPC	diploid	human	NA19204	-10.196766195511204	-0.4418053592646238	-19.82469260111073	-20.26649796037536	0.3571252471066809	0.6428747528933191
NDUFAF2	Neuronal_IPC	diploid	human	NA19204	-9.581655210188709	0.126161863303011	-18.890253427964502	-18.76409156466149	0.118527842759256	0.881472157240744
SMIM15	Neuronal_IPC	diploid	human	NA19204	-11.236531039241022	-0.3312429904543528	-21.270643528886804	-21.60188651934116	0.281969326758508	0.718030673241492
FUCA2	Neuronal_IPC	diploid	human	NA19204	-10.833562877602532	-0.1835683448341569	-20.73017862610096	-20.913746970935115	0.1677050092690925	0.8322949907309075
GCLC	Neuronal_IPC	diploid	human	NA19204	-10.398406445978395	0.0221954629240954	-20.11822540267445	-20.096029939750355	0.0219509559596151	0.9780490440403848
NFYA	Neuronal_IPC	diploid	human	NA19204	-9.721315262476814	-0.0065129210054877	-19.107572000917653	-19.11408492192314	0.0064917579049351	0.9935082420950648
IBTK	Neuronal_IPC	diploid	human	NA19204	-9.236020407457808	-0.4313414238347767	-18.339403831909365	-18.770745255744146	0.3503629286738384	0.6496370713261616
TEAD3	Neuronal_IPC	diploid	human	NA19204	-10.739103571653915	0.0416946111811072	-20.59984074566795	-20.558146134486844	0.0408373465999872	0.9591626534000128
MYLIP	Neuronal_IPC	diploid	human	NA19204	-10.075622845958764	0.7368477348078386	-19.64530514217284	-18.908457407365	0.5213797219105927	0.4786202780894073
PSMB1	Neuronal_IPC	diploid	human	NA19204	-10.694790301346163	-0.3888611006021741	-20.53821846606681	-20.927079566668983	0.3221715865659571	0.6778284134340429
JARID2	Neuronal_IPC	diploid	human	NA19204	-7.857364540400318	0.0429099366935867	-15.95762449654638	-15.914714559852792	0.0420023333808116	0.9579976666191884
TFAP2B	Neuronal_IPC	diploid	human	NA19204	-8.681880852570758	1.0072965148883348	-17.41754116540473	-16.410244650516397	0.6347950276319343	0.3652049723680657
REV3L	Neuronal_IPC	diploid	human	NA19204	-8.455591821711423	-0.0172160606085896	-17.02737662362352	-17.04459268423211	0.0170687110419277	0.9829312889580724
VTA1	Neuronal_IPC	diploid	human	NA19204	-9.469339025731395	-0.5243175749664566	-18.71328605128481	-19.237603626251268	0.4080408056676473	0.5919591943323527
RANBP9	Neuronal_IPC	diploid	human	NA19204	-8.794740149014784	-0.345540011120903	-17.609159851023946	-17.95469986214485	0.292161990154927	0.707838009845073
FYN	Neuronal_IPC	diploid	human	NA19204	-7.903680558844543	0.3597955337750455	-16.042431664809268	-15.682636131034222	0.3021810080996623	0.6978189919003377
HIVEP2	Neuronal_IPC	diploid	human	NA19204	-10.306018764984625	1.3051119889611122	-19.98451800674735	-18.67940601778624	0.7288578315844867	0.2711421684155133
ELOVL5	Neuronal_IPC	diploid	human	NA19204	-8.763647626735535	-0.0051031950054537	-17.556566657359298	-17.56166985236475	0.0050901958276687	0.9949098041723312
PGM3	Neuronal_IPC	diploid	human	NA19204	-9.667924259070857	-0.3108383492061506	-19.02485033702817	-19.33568868623432	0.2671676707771874	0.7328323292228126
UFL1	Neuronal_IPC	diploid	human	NA19204	-9.989988621083569	-0.3703501064295408	-19.51712430336585	-19.88747440979539	0.3095074575646342	0.6904925424353656
UBR2	Neuronal_IPC	diploid	human	NA19204	-8.861699308786697	-0.6227902474041898	-17.72191193083451	-18.3447021782387	0.4635544683442446	0.5364455316557554
HSF2	Neuronal_IPC	diploid	human	NA19204	-9.878428875317873	-0.2618480133322088	-19.348429044585984	-19.6102770579182	0.23037201198782	0.76962798801218
SEC63	Neuronal_IPC	diploid	human	NA19204	-8.36857507921941	-0.7205234146734619	-16.875226779741684	-17.595750194415146	0.5135024506487353	0.4864975493512648
RNASET2	Neuronal_IPC	diploid	human	NA19204	-11.35681045386236	-0.0654999614382065	-21.42707702784929	-21.49257698928749	0.0634009171234324	0.9365990828765676
AGPAT4	Neuronal_IPC	diploid	human	NA19204	-8.267433593558264	-0.1319739979880054	-16.696902081675848	-16.828876079663853	0.1236362179953096	0.8763637820046903
IFNGR1	Neuronal_IPC	diploid	human	NA19204	-10.617828257856347	-0.4030367712560938	-20.430469945638453	-20.833506716894547	0.3317124748999792	0.6682875251000208
TBPL1	Neuronal_IPC	diploid	human	NA19204	-11.287990964255725	-0.167135050196606	-21.337846454822973	-21.50498150501958	0.1539146603703087	0.8460853396296912
BCLAF1	Neuronal_IPC	diploid	human	NA19204	-8.257853946163259	-0.6281563916004878	-16.679929650109713	-17.3080860417102	0.4664254026077878	0.5335745973922121
TFB1M	Neuronal_IPC	diploid	human	NA19204	-10.111230873486688	-0.1492730809632086	-19.69826951175332	-19.84754259271653	0.1386661311027448	0.8613338688972552
CENPQ	Neuronal_IPC	diploid	human	NA19204	-10.218534440099685	-0.2126228353007313	-19.856685189796806	-20.069308025097538	0.1915389973284263	0.8084610026715737
PEX3	Neuronal_IPC	diploid	human	NA19204	-10.13284974794899	-0.2263060461025148	-19.73032996957632	-19.95663601567883	0.2025259994952363	0.7974740005047637
CUL7	Neuronal_IPC	diploid	human	NA19204	-10.554170616620938	-0.2444197516865109	-20.34065286479343	-20.58507261647994	0.2168411669807138	0.7831588330192861
DTNBP1	Neuronal_IPC	diploid	human	NA19204	-10.239784093087774	0.169285944232417	-19.887844635766964	-19.718558691534547	0.1557325445421473	0.8442674554578526
GOPC	Neuronal_IPC	diploid	human	NA19204	-9.490906274913431	-0.3679477439451979	-18.74741975304949	-19.11536749699469	0.3078466500528968	0.6921533499471032
MRPS10	Neuronal_IPC	diploid	human	NA19204	-10.961105706472024	-0.3993272151143614	-20.90396777183591	-21.30329498695027	0.3292288210281536	0.6707711789718463
ARID1B	Neuronal_IPC	diploid	human	NA19204	-7.124881900375224	-0.3653350791820671	-14.57211746106569	-14.937452540247758	0.3060359210008175	0.6939640789991824
MCUR1	Neuronal_IPC	diploid	human	NA19204	-10.470014342223244	-0.3735664532825637	-20.220947631932304	-20.59451408521487	0.311724753372862	0.688275246627138
METTL24	Neuronal_IPC	diploid	human	NA19204	-11.140635121647705	1.127075551043589	-21.144313282548094	-20.017237731504505	0.6760206666054789	0.3239793333945211
TAB2	Neuronal_IPC	diploid	human	NA19204	-8.44596453386675	-0.5683186338270723	-17.01060103942971	-17.57891967325678	0.4335229061417007	0.5664770938582993
GINM1	Neuronal_IPC	diploid	human	NA19204	-10.510514247862076	-0.3125266786009816	-20.27869262304063	-20.59121930164161	0.2684038892744342	0.7315961107255657
ATG5	Neuronal_IPC	diploid	human	NA19204	-9.43273242889588	-0.4296132666506266	-18.655184778876823	-19.08479804552745	0.3492392830634687	0.6507607169365311
MPC1	Neuronal_IPC	diploid	human	NA19204	-11.441198820312955	-0.1612150102105971	-21.53549020510932	-21.69670521531992	0.1488909457043906	0.8511090542956095
TAF11	Neuronal_IPC	diploid	human	NA19204	-10.480547584017838	-0.4362330046230056	-20.23599049405064	-20.672223498673645	0.3535329214325726	0.6464670785674275
ANKS1A	Neuronal_IPC	diploid	human	NA19204	-8.231301731463942	1.3772636067483592	-16.632812131459282	-15.255548524710925	0.747732086334691	0.252267913665309
ZNF76	Neuronal_IPC	diploid	human	NA19204	-10.675629719951363	-0.3388385561274348	-20.51147922781051	-20.850317783937943	0.2874025156994774	0.7125974843005225
BLTP3A	Neuronal_IPC	diploid	human	NA19204	-10.19448547691712	-0.1893724633277038	-19.821336391428275	-20.01070885475598	0.172521756010338	0.827478243989662
TRAM2	Neuronal_IPC	diploid	human	NA19204	-10.0295311854316	0.4021477840117065	-19.576454752450285	-19.17430696843858	0.3311181116630577	0.6688818883369423
TBC1D22B	Neuronal_IPC	diploid	human	NA19204	-10.29134980972812	-0.2630603400254721	-19.96316653936409	-20.226226879389564	0.2313044871950696	0.7686955128049303
CYB5R4	Neuronal_IPC	diploid	human	NA19204	-10.371058107494852	-0.1660852052427124	-20.078783822303134	-20.24486902754585	0.1530259355159108	0.8469740644840891
ME1	Neuronal_IPC	diploid	human	NA19204	-10.765013807994023	1.170582627189834	-20.63573039455758	-19.465147767367743	0.6898138342858324	0.3101861657141676
TRMT11	Neuronal_IPC	diploid	human	NA19204	-8.858133487165277	-0.0389725322993826	-17.715925018574858	-17.75489755087424	0.0382228734102744	0.9617771265897256
RPS6KA2	Neuronal_IPC	diploid	human	NA19204	-9.34101071208645	0.5701237616209376	-18.508691988855954	-17.938568227235017	0.4345445473145572	0.5654554526854428
PDCD2	Neuronal_IPC	diploid	human	NA19204	-11.231227222756011	-0.1809067364140802	-21.263693754491364	-21.444600490905444	0.1654868152413278	0.8345131847586722
TUBE1	Neuronal_IPC	diploid	human	NA19204	-11.178992615901988	-0.126407793693069	-21.1950155887064	-21.32142338239947	0.1187445968964042	0.8812554031035957
CARMIL1	Neuronal_IPC	diploid	human	NA19204	-9.14245971918457	0.6298579157218996	-18.18710266812102	-17.55724475239912	0.4673325206953137	0.5326674793046863
EPB41L2	Neuronal_IPC	diploid	human	NA19204	-7.871911586306079	0.0847223164740587	-15.984296816565973	-15.899574500091914	0.0812326244531245	0.9187673755468756
RIMS1	Neuronal_IPC	diploid	human	NA19204	-9.714602145409067	1.5458715280893784	-19.09719532298968	-17.5513237949003	0.7868739550764714	0.2131260449235286
MOXD1	Neuronal_IPC	diploid	human	NA19204	-9.5645340714019	2.0047126246341733	-18.86340360139238	-16.858690976758208	0.8653010006917903	0.1346989993082097
STX7	Neuronal_IPC	diploid	human	NA19204	-9.860282836890097	-0.1610101982006071	-19.32080674086248	-19.48181693906308	0.1487166104958968	0.8512833895041032
SESN1	Neuronal_IPC	diploid	human	NA19204	-9.889948100417085	0.1748441104554103	-19.365937333746466	-19.19109322329105	0.1604121064575389	0.8395878935424612
OSTM1	Neuronal_IPC	diploid	human	NA19204	-10.821655216697174	-0.0445332345824951	-20.713824387708293	-20.758357622290788	0.0435561874453893	0.9564438125546108
FAM135A	Neuronal_IPC	diploid	human	NA19204	-8.890479571697941	-0.379448773341636	-17.770160888210537	-18.149609661552176	0.3157615242332391	0.6842384757667608
DOP1A	Neuronal_IPC	diploid	human	NA19204	-9.135527747186712	0.2439956996044011	-18.175764490124195	-17.931768790519794	0.2165089964231186	0.7834910035768814
LYRM2	Neuronal_IPC	diploid	human	NA19204	-10.905642362692348	-0.2692024898024989	-20.82870412295139	-21.09790661275389	0.2360114599040288	0.7639885400959713
BCKDHB	Neuronal_IPC	diploid	human	NA19204	-8.115425197374284	-0.2188778109324083	-16.425905134428998	-16.644782945361406	0.1965801187175476	0.8034198812824523
PREP	Neuronal_IPC	diploid	human	NA19204	-9.42447529159785	-0.192860340479374	-18.642050450498225	-18.8349107909776	0.175402871062574	0.8245971289374261
HACE1	Neuronal_IPC	diploid	human	NA19204	-9.161638600212925	-0.3033379893439374	-18.218433441523626	-18.52177143086756	0.2616505000706877	0.7383494999293123
MAP3K4	Neuronal_IPC	diploid	human	NA19204	-8.594072946614306	-0.3554290089282225	-17.267088042003653	-17.622517050931876	0.2991273019430064	0.7008726980569936
RGS17	Neuronal_IPC	diploid	human	NA19204	-10.061917428063056	0.7511797150833849	-19.624866847781217	-18.87368713269783	0.528190376632558	0.4718096233674419
EZR	Neuronal_IPC	diploid	human	NA19204	-8.84768662185705	1.0039282816716335	-17.69837366541056	-16.694445383738927	0.633562858160942	0.3664371418390579
ECHDC1	Neuronal_IPC	diploid	human	NA19204	-9.261892630483056	-0.2331423948527557	-18.38127957473107	-18.614421969583827	0.2079592170365597	0.7920407829634404
HIVEP1	Neuronal_IPC	diploid	human	NA19204	-8.793227467238257	-0.1093789865324695	-17.606604614512925	-17.715983601045394	0.1036093668623369	0.8963906331376631
FKBP5	Neuronal_IPC	diploid	human	NA19204	-9.64026870085641	0.126186919065809	-18.981828010880065	-18.855641091814256	0.1185499284398529	0.8814500715601471
SRPK1	Neuronal_IPC	diploid	human	NA19204	-8.65084261905902	-0.4741439463160227	-17.36449598232126	-17.83863992863728	0.3775823486089834	0.6224176513910166
BRPF3	Neuronal_IPC	diploid	human	NA19204	-10.046577448416617	-0.3890961775357624	-19.60195640876876	-19.99105258630452	0.3223309096635599	0.6776690903364401
MRPS18A	Neuronal_IPC	diploid	human	NA19204	-11.50464206007718	-0.2856344158067258	-21.61626712200826	-21.901901537814982	0.2484626841058062	0.7515373158941938
EFHC1	Neuronal_IPC	diploid	human	NA19204	-10.064278282833298	0.0531259958768863	-19.628389567418186	-19.575263571541303	0.0517394719615643	0.948260528038436
HSP90AB1	Neuronal_IPC	diploid	human	NA19204	-7.048922150420592	-0.2604663898737307	-14.423670020593365	-14.684136410467094	0.2293079410018288	0.7706920589981712
CDC5L	Neuronal_IPC	diploid	human	NA19204	-8.901549353474447	-0.6185990238562198	-17.78868468357185	-18.40728370742807	0.4613013869139941	0.5386986130860059
ZNF184	Neuronal_IPC	diploid	human	NA19204	-10.719766129523052	-0.1546417887928832	-20.572987489804603	-20.727629278597487	0.1432779900497337	0.8567220099502663
DSP	Neuronal_IPC	diploid	human	NA19204	-7.948139746139038	1.4944479033639675	-16.123525527984675	-14.629077624620708	0.775627554186181	0.2243724458138191
TDP2	Neuronal_IPC	diploid	human	NA19204	-10.702734109638808	-0.3898038556009844	-20.5492876015647	-20.939091457165684	0.3228103115631582	0.6771896884368418
DSE	Neuronal_IPC	diploid	human	NA19204	-9.326891798741045	0.2023465586986859	-18.48602602692377	-18.28367946822509	0.1831881943506136	0.8168118056493864
RWDD1	Neuronal_IPC	diploid	human	NA19204	-11.214617685177826	-0.2167570520242669	-21.24190144298576	-21.45865849501002	0.194874450831445	0.8051255491685549
TMEM14C	Neuronal_IPC	diploid	human	NA19204	-11.298137861441791	-0.0248882717748237	-21.351049030663983	-21.375937302438807	0.0245811122384803	0.9754188877615196
PAK1IP1	Neuronal_IPC	diploid	human	NA19204	-11.052344428119005	-0.2099158585342379	-21.026739312196984	-21.236655170731225	0.1893475474137712	0.8106524525862288
GCNT2	Neuronal_IPC	diploid	human	NA19204	-10.26486583235458	0.8649379484108266	-19.92453303941042	-19.0595950909996	0.5789223196440892	0.4210776803559108
SMIM8	Neuronal_IPC	diploid	human	NA19204	-9.526683987888717	-0.0798232308774978	-18.8038845444694	-18.8837077753469	0.076720460723539	0.9232795392764612
NEDD9	Neuronal_IPC	diploid	human	NA19204	-9.875388401881535	1.0798930973179637	-19.34380433415426	-18.263911236836297	0.6603681687420128	0.3396318312579872
CEP85L	Neuronal_IPC	diploid	human	NA19204	-8.327720642189442	0.4229684796848652	-16.803386686338396	-16.38041820665353	0.3449007182778163	0.6550992817221837
ASF1A	Neuronal_IPC	diploid	human	NA19204	-10.969914350973273	-0.2895367702108516	-20.915877128430488	-21.20541389864134	0.2513897341525145	0.7486102658474855
MCM9	Neuronal_IPC	diploid	human	NA19204	-9.859050230354253	0.0718102840299685	-19.31892858518204	-19.24711830115207	0.0692925508702887	0.9307074491297114
FAM184A	Neuronal_IPC	diploid	human	NA19204	-10.437808174588344	1.4677508160417254	-20.17484609426824	-18.707095278226507	0.7695567880873299	0.2304432119126701
RNGTT	Neuronal_IPC	diploid	human	NA19204	-8.336151981273833	-0.4916478460000278	-16.81823391868207	-17.3098817646821	0.3883822884636709	0.611617711536329
MAN1A1	Neuronal_IPC	diploid	human	NA19204	-9.779796636963203	1.6665521544474269	-19.19767249450629	-17.531120340058862	0.8111027673595822	0.1888972326404177
SERINC1	Neuronal_IPC	diploid	human	NA19204	-9.496310171135017	-0.4630123048842698	-18.755960987069663	-19.218973291953933	0.3706151120476924	0.6293848879523076
HDDC2	Neuronal_IPC	diploid	human	NA19204	-11.10200440267619	0.0125797152378233	-21.093018903430245	-21.080439188192425	0.0125009213676463	0.9874990786323536
HINT3	Neuronal_IPC	diploid	human	NA19204	-10.925551379172742	-0.1757104650379765	-20.855775578086643	-21.03148604312462	0.1611391722826955	0.8388608277173044
NCOA7	Neuronal_IPC	diploid	human	NA19204	-10.4818830947059	0.3180828546179911	-20.23789654922536	-19.919813694607367	0.2724574943391012	0.7275425056608988
SASH1	Neuronal_IPC	diploid	human	NA19204	-8.60123775880388	0.2092905571973347	-17.279409341441227	-17.070118784243892	0.1888404868350981	0.8111595131649019
UST	Neuronal_IPC	diploid	human	NA19204	-7.934234061369403	0.5777840311086546	-16.098194450794633	-15.520410419685978	0.4388595403604444	0.5611404596395556
FBXO5	Neuronal_IPC	diploid	human	NA19204	-9.69381297507345	-0.0889215531150141	-19.06501645158184	-19.15393800469685	0.085082656825044	0.914917343174956
MTRF1L	Neuronal_IPC	diploid	human	NA19204	-11.056117422697096	-0.3804565490206534	-21.031788450459302	-21.41224499947996	0.3164507357841146	0.6835492642158854
PPARD	Neuronal_IPC	diploid	human	NA19204	-10.1022770475947	0.2518003509745875	-19.684969872048978	-19.43316952107439	0.2226000702851764	0.7773999297148235
MAPK14	Neuronal_IPC	diploid	human	NA19204	-9.124111314532506	-0.2634217845192096	-18.157075106190334	-18.420496890709543	0.2315822777495764	0.7684177222504236
KCTD20	Neuronal_IPC	diploid	human	NA19204	-9.788757483624918	-0.4829395354874143	-19.2114312793684	-19.69437081485581	0.3830328731376255	0.6169671268623745
STK38	Neuronal_IPC	diploid	human	NA19204	-9.154299556088022	-0.6059960560126072	-18.20645106687936	-18.81244712289196	0.4544692232784437	0.5455307767215561
SRSF3	Neuronal_IPC	diploid	human	NA19204	-9.262651713952533	-0.5830929946000438	-18.382506627243195	-18.96559962184324	0.4418307206517861	0.5581692793482139
MRPL18	Neuronal_IPC	diploid	human	NA19204	-10.896697946175252	0.2261029157032794	-20.81652183869808	-20.5904189229948	0.20236399182935	0.79763600817065
MCM3	Neuronal_IPC	diploid	human	NA19204	-9.257973840458057	-0.0348544766153578	-18.374943457902912	-18.40979793451827	0.0342540553491952	0.965745944650805
RNF8	Neuronal_IPC	diploid	human	NA19204	-10.171661048680798	-0.3901368562835294	-19.78770443208388	-20.177841288367407	0.3230357786491898	0.67696422135081
PHACTR1	Neuronal_IPC	diploid	human	NA19204	-9.122196892203316	1.188454510463334	-18.15393910070792	-16.965484590244582	0.6953082016435963	0.3046917983564037
CILK1	Neuronal_IPC	diploid	human	NA19204	-9.86822733203368	-0.2511045928023634	-19.33290632081001	-19.58401091361237	0.222058999725686	0.777941000274314
FBXO9	Neuronal_IPC	diploid	human	NA19204	-10.599279721480643	-0.393805402211509	-20.404364046264977	-20.79816944847649	0.3255147031824026	0.6744852968175974
MDN1	Neuronal_IPC	diploid	human	NA19204	-8.105924267330872	0.0554748337151203	-16.408847962477747	-16.353373128762627	0.0539641684219011	0.9460358315780992
BMP5	Neuronal_IPC	diploid	human	NA19204	-8.575070173817453	1.3539320440358047	-17.234370440291073	-15.880438396255268	0.7417770820459313	0.2582229179540686
BACH2	Neuronal_IPC	diploid	human	NA19204	-8.373304369615559	0.5853021743292466	-16.883526217249734	-16.298224042920488	0.44306245584602	0.55693754415398
CAP2	Neuronal_IPC	diploid	human	NA19204	-9.18504448346505	0.1937793356467167	-18.25659209149827	-18.06281275585156	0.176160323738089	0.8238396762619111
ZNF451	Neuronal_IPC	diploid	human	NA19204	-8.793682865784836	-0.5885034896888931	-17.607373915472575	-18.19587740516147	0.4448425377384801	0.5551574622615199
BAG2	Neuronal_IPC	diploid	human	NA19204	-11.45768357841478	0.6806083591983914	-21.55653895713909	-20.87593059794069	0.4936911190110796	0.5063088809889204
RAB23	Neuronal_IPC	diploid	human	NA19204	-10.162958228266946	0.4335386503496963	-19.77485946054272	-19.341320810193025	0.3517887614595928	0.6482112385404072
GPR63	Neuronal_IPC	diploid	human	NA19204	-10.504700852787206	-0.0341089366465823	-20.27041950810864	-20.304528444755224	0.0335337846858535	0.9664662153141464
KHDRBS2	Neuronal_IPC	diploid	human	NA19204	-8.22750622081134	1.5752186276923084	-16.62606796692484	-15.050849339232531	0.7930376999554605	0.2069623000445395
FBXL4	Neuronal_IPC	diploid	human	NA19204	-9.047933063262548	-0.0501942349698828	-18.03184865901598	-18.082042893985864	0.0489553195754447	0.9510446804245554
CCNC	Neuronal_IPC	diploid	human	NA19204	-9.597573357411369	-0.5390112592194675	-18.91517585745783	-19.454187116677296	0.4166752757204268	0.5833247242795732
E2F3	Neuronal_IPC	diploid	human	NA19204	-8.847604477773395	-0.0438138214086764	-17.69823559132736	-17.742049412736037	0.0428678616009672	0.9571321383990328
ASCC3	Neuronal_IPC	diploid	human	NA19204	-8.423530259366439	0.3334471868339257	-16.97145338835102	-16.638006201517094	0.2835502643803185	0.7164497356196816
MED23	Neuronal_IPC	diploid	human	NA19204	-9.506068274764615	-0.5126131332940815	-18.77137286163155	-19.28398599492564	0.4010715477306488	0.5989284522693512
WASF1	Neuronal_IPC	diploid	human	NA19204	-9.230130688012496	-0.1250888673431908	-18.329856443830327	-18.45494531117352	0.1175815190858971	0.8824184809141029
ACOT13	Neuronal_IPC	diploid	human	NA19204	-11.610514148670957	-0.1878916630122127	-21.74967332141802	-21.93756498443023	0.1712955182830408	0.8287044817169593
SMAP1	Neuronal_IPC	diploid	human	NA19204	-9.414152640184271	-0.3389547483070956	-18.625615692743462	-18.96457044105056	0.2874853091443305	0.7125146908556694
C6orf62	Neuronal_IPC	diploid	human	NA19204	-10.026790968768363	-0.4707581935026682	-19.57235110681269	-20.04310930031536	0.3754714247780713	0.6245285752219287
GMNN	Neuronal_IPC	diploid	human	NA19204	-10.67991827518502	-0.1770798712625705	-20.517469003378974	-20.694548874641544	0.1622871273339492	0.8377128726660508
EYA4	Neuronal_IPC	diploid	human	NA19204	-9.745899124994525	2.191244078263672	-19.1455123192535	-16.954268240989826	0.8882223980043763	0.1117776019956237
SOBP	Neuronal_IPC	diploid	human	NA19204	-8.701086497825452	0.3283150740855199	-17.45028921261245	-17.12197413852693	0.2798639122623062	0.7201360877376938
SNX3	Neuronal_IPC	diploid	human	NA19204	-10.365069784335937	0.001767902230636	-20.07013200533453	-20.06836410310389	0.0017663404120039	0.998233659587996
HBS1L	Neuronal_IPC	diploid	human	NA19204	-9.35269404665733	-0.4826637010596677	-18.52742456048397	-19.01008826154364	0.3828626688902324	0.6171373311097675
PEX7	Neuronal_IPC	diploid	human	NA19204	-10.477196931505969	0.1008216319033118	-20.23120718775055	-20.13038555584724	0.0959057199192763	0.9040942800807236
ZBTB24	Neuronal_IPC	diploid	human	NA19204	-10.687323085384977	-0.0022390834809726	-20.5278044935027	-20.530043576983672	0.0022365786034473	0.9977634213965528
FIG4	Neuronal_IPC	diploid	human	NA19204	-10.031846345332536	0.0073637592199134	-19.579920940314462	-19.572557181094552	0.0073367131725672	0.9926632868274328
SLC16A10	Neuronal_IPC	diploid	human	NA19204	-10.248352811952468	1.2769849837653915	-19.90038954580951	-18.62340456204412	0.7211231475766859	0.278876852423314
HECA	Neuronal_IPC	diploid	human	NA19204	-10.59759495249047	0.0279426089090044	-20.40199019309819	-20.374047584189185	0.0275558251680845	0.9724441748319156
ADGRG6	Neuronal_IPC	diploid	human	NA19204	-10.230705933133182	2.0213442400731374	-19.874541447515977	-17.85319720744284	0.867522735912668	0.1324772640873319
PHACTR2	Neuronal_IPC	diploid	human	NA19204	-8.933388092641875	0.549783390600318	-17.841856473670074	-17.292073083069756	0.4229252033313264	0.5770747966686736
EPM2A	Neuronal_IPC	diploid	human	NA19204	-10.035980405938636	0.6579200477193295	-19.586108261640828	-18.92818821392149	0.4820725206193174	0.5179274793806826
SLC39A7	Neuronal_IPC	diploid	human	NA19204	-10.945671759487468	-0.2531886884597547	-20.88307190390746	-21.13626059236721	0.2236786148833788	0.7763213851166212
PHF1	Neuronal_IPC	diploid	human	NA19204	-11.253290604996137	-0.2284468527802871	-21.292575458471106	-21.5210223112514	0.2042314110313317	0.7957685889686684
QKI	Neuronal_IPC	diploid	human	NA19204	-7.569050585677678	-0.154577413685347	-15.422215095658537	-15.576792509343884	0.1432228367029823	0.8567771632970177
PDE10A	Neuronal_IPC	diploid	human	NA19204	-8.511494583620745	0.5490381335986676	-17.124502964767018	-16.57546483116835	0.4224949740028362	0.5775050259971638
MDFI	Neuronal_IPC	diploid	human	NA19204	-11.36189281114568	-0.2533403436031705	-21.433637593050364	-21.68697793665353	0.2237963390874092	0.7762036609125907
FAM120B	Neuronal_IPC	diploid	human	NA19204	-8.650023150402182	-0.3307862114832715	-17.3630934612133	-17.69387967269657	0.2816412705274902	0.7183587294725098
TBP	Neuronal_IPC	diploid	human	NA19204	-10.752179787687442	-0.3441856466043021	-20.617966339067827	-20.96215198567213	0.2912026699829313	0.7087973300170687
BICRAL	Neuronal_IPC	diploid	human	NA19204	-9.831885801829092	-0.1611393417245672	-19.277477524013385	-19.438616865737952	0.1488265411341383	0.8511734588658616
PPP2R5D	Neuronal_IPC	diploid	human	NA19204	-10.182742681797356	-0.2846503490224279	-19.804043401725394	-20.088693750747822	0.2477227571870338	0.7522772428129662
PTK7	Neuronal_IPC	diploid	human	NA19204	-9.13183861955165	-0.155445426063867	-18.16972738059153	-18.3251728066554	0.1439662072122813	0.8560337927877186
SRF	Neuronal_IPC	diploid	human	NA19204	-9.97058747171943	0.0124775839096571	-19.487925644349144	-19.475448060439486	0.0124000616248006	0.9875999383751992
CUL9	Neuronal_IPC	diploid	human	NA19204	-10.581290815893038	-0.2133726988430168	-20.378994760650187	-20.592367459493204	0.1921450055195687	0.8078549944804314
DUSP22	Neuronal_IPC	diploid	human	NA19204	-10.558605222902877	-0.1763599971100475	-20.34693021707615	-20.5232902141862	0.1616838623783088	0.8383161376216912
EXOC2	Neuronal_IPC	diploid	human	NA19204	-9.176697254600844	-0.3781948237311709	-18.24299334994864	-18.621188173679805	0.3149029854934236	0.6850970145065765
COX7A2	Neuronal_IPC	diploid	human	NA19204	-11.556046481420363	-0.2090750876865322	-21.68125765738304	-21.890332745069568	0.1886656878603652	0.8113343121396348
TMEM30A	Neuronal_IPC	diploid	human	NA19204	-9.453585979643549	-0.3968146712490678	-18.68830863136877	-19.08512330261784	0.3275413599952067	0.6724586400047933
GMDS	Neuronal_IPC	diploid	human	NA19204	-8.967260894380203	0.3432739159122632	-17.898252400868653	-17.55497848495639	0.2905561430182667	0.7094438569817334
SENP6	Neuronal_IPC	diploid	human	NA19204	-7.727155150177612	-0.7854984323695788	-15.717419352884768	-16.502917785254347	0.544107586389536	0.4558924136104639
VEGFA	Neuronal_IPC	diploid	human	NA19204	-9.611418208418495	0.7777560584750418	-18.936820213643514	-18.15906415516848	0.5405641974471537	0.4594358025528464
PRPF4B	Neuronal_IPC	diploid	human	NA19204	-8.349495678397934	-0.8432476948993469	-16.84170904672904	-17.684956741628387	0.5696892663604163	0.4303107336395837
TTK	Neuronal_IPC	diploid	human	NA19204	-8.542909688517858	-0.0447015430564334	-17.17887108523522	-17.223572628291652	0.0437171514977011	0.9562828485022988
BTN2A1	Neuronal_IPC	diploid	human	NA19204	-10.675912153823235	-0.3164291598985542	-20.51187378778641	-20.828302947684964	0.2712533657832181	0.7287466342167819
LAMA4	Neuronal_IPC	diploid	human	NA19204	-10.252858215060646	1.478882359943693	-19.906981043238627	-18.42809868329493	0.7721077523910289	0.227892247608971
TENT5A	Neuronal_IPC	diploid	human	NA19204	-10.36553281895448	1.305381505897255	-20.07080118770396	-18.7654196818067	0.7289308991440625	0.2710691008559375
FILIP1	Neuronal_IPC	diploid	human	NA19204	-10.822986023390062	0.9634180443917906	-20.715653239196307	-19.75223519480452	0.6184136247785746	0.3815863752214252
CASP8AP2	Neuronal_IPC	diploid	human	NA19204	-9.132714665431168	-0.4969812421024393	-18.17116118590492	-18.66814242800736	0.3916356046588449	0.6083643953411552
HMGN3	Neuronal_IPC	diploid	human	NA19204	-9.688034368034064	-0.1680843910262766	-19.056060016336	-19.22414440736228	0.1547175025828621	0.8452824974171378
UBE3D	Neuronal_IPC	diploid	human	NA19204	-8.163269544757508	1.155545196463054	-16.51158783668071	-15.356042640217655	0.6851141845361507	0.3148858154638493
PHF3	Neuronal_IPC	diploid	human	NA19204	-7.970772992511613	-0.6225299931847914	-16.164690824573196	-16.787220817757987	0.463414837962244	0.5365851620377561
PLAGL1	Neuronal_IPC	diploid	human	NA19204	-9.027526753879512	1.5845151580474808	-17.998150498741726	-16.413635340694245	0.7949528155024148	0.2050471844975851
FBXO30	Neuronal_IPC	diploid	human	NA19204	-9.631672324023894	-0.3724042529006474	-18.96843087474884	-19.340835127649484	0.3109243746082053	0.6890756253917947
AKAP7	Neuronal_IPC	diploid	human	NA19204	-10.590005518175028	0.3097769556642083	-20.391291153733903	-20.08151419806969	0.2663894343411207	0.7336105656588792
RNF146	Neuronal_IPC	diploid	human	NA19204	-10.006559885008777	-0.4102561127677155	-19.54201771229274	-19.95227382506045	0.336519697402242	0.6634803025977579
CCN2	Neuronal_IPC	diploid	human	NA19204	-10.51497885233618	1.010129454166961	-20.285042694513137	-19.274913240346176	0.6358281670413399	0.3641718329586601
FOXO3	Neuronal_IPC	diploid	human	NA19204	-9.430796860494656	0.2615619596945571	-18.65210689053581	-18.39054493084125	0.230151825611155	0.769848174388845
ARMC2	Neuronal_IPC	diploid	human	NA19204	-10.200292347433711	-0.0310718543713584	-19.82987994838244	-19.8609518027538	0.0305940854791589	0.969405914520841
SLC17A5	Neuronal_IPC	diploid	human	NA19204	-11.377027913209076	0.0269658968776375	-21.45315099453861	-21.426185097660976	0.0266055632521134	0.9733944367478868
OGFRL1	Neuronal_IPC	diploid	human	NA19204	-11.2476829340825	0.3604158833848742	-21.285241994654008	-20.92482611126913	0.3026137655946689	0.697386234405331
NUP43	Neuronal_IPC	diploid	human	NA19204	-9.9967973566589	-0.5557780624203019	-19.5273575699387	-20.083135632359003	0.4263742291353398	0.5736257708646602
MTHFD1L	Neuronal_IPC	diploid	human	NA19204	-9.02324327851904	0.4082290915838165	-17.991068728225102	-17.582839636641285	0.3351734447934567	0.6648265552065433
LRP11	Neuronal_IPC	diploid	human	NA19204	-11.100190888354655	0.4736754680901357	-21.09060520043161	-20.61692973234148	0.3772906911796557	0.6227093088203443
PCMT1	Neuronal_IPC	diploid	human	NA19204	-10.199286414390864	-0.4457877874523177	-19.82840030993509	-20.27418809738741	0.3596803584930081	0.6403196415069918
PLEKHG1	Neuronal_IPC	diploid	human	NA19204	-9.527686177314616	0.9616494085842824	-18.80546334925648	-17.84381394067219	0.6177381402847496	0.3822618597152505
ACAT2	Neuronal_IPC	diploid	human	NA19204	-9.811463909509582	0.0622426242567931	-19.246239659871407	-19.183997035614613	0.0603451239342065	0.9396548760657936
TCP1	Neuronal_IPC	diploid	human	NA19204	-9.03504181254814	-0.3579002576898418	-18.010568086803463	-18.368468344493305	0.300857194352514	0.699142805647486
SERAC1	Neuronal_IPC	diploid	human	NA19204	-10.880687564450431	0.0113486178999089	-20.794684697939	-20.783336080039085	0.0112844652464414	0.9887155347535588
AMD1	Neuronal_IPC	diploid	human	NA19204	-9.625190294074493	-0.0884174898163187	-18.95832128163504	-19.04673877145136	0.0846213643204659	0.915378635679534
USP45	Neuronal_IPC	diploid	human	NA19204	-10.100312757855756	-0.0785559751749751	-19.68205053283081	-19.7606065080058	0.0755496877847091	0.9244503122152908
TRERF1	Neuronal_IPC	diploid	human	NA19204	-8.927095927639934	0.1047415376954035	-17.83136082194984	-17.726619284254436	0.0994427473880682	0.9005572526119319
SIRT5	Neuronal_IPC	diploid	human	NA19204	-11.135445238761662	-0.1307989492934532	-21.137435562490985	-21.26823451178444	0.1226058426252521	0.8773941573747479
MRS2	Neuronal_IPC	diploid	human	NA19204	-10.865666136104403	0.4114302736266778	-20.77416023455295	-20.36272996092628	0.3372982728284002	0.6627017271715997
WRNIP1	Neuronal_IPC	diploid	human	NA19204	-10.31987540494042	-0.2514290244888428	-20.00465641541852	-20.25608543990736	0.222311347499366	0.7776886525006339
RRP36	Neuronal_IPC	diploid	human	NA19204	-10.304942912868354	-0.4632396793516911	-19.982953180542246	-20.446192859893937	0.3707582018332951	0.6292417981667048
SNRPC	Neuronal_IPC	diploid	human	NA19204	-11.354916929949884	-0.2293518349931425	-21.42463174533592	-21.65398358032906	0.2049512416838009	0.795048758316199
SERPINB6	Neuronal_IPC	diploid	human	NA19204	-11.345987964504166	0.4502012140394242	-21.413093443843326	-20.962892229803906	0.3625001352072767	0.6374998647927232
XPO5	Neuronal_IPC	diploid	human	NA19204	-9.41407434653708	-0.346070280366515	-18.625490977713262	-18.97156125807978	0.2925372353831282	0.7074627646168717
ABCC10	Neuronal_IPC	diploid	human	NA19204	-11.357066191799882	-0.2933655321791698	-21.42740724321933	-21.7207727753985	0.2542505045682316	0.7457494954317683
NQO2	Neuronal_IPC	diploid	human	NA19204	-11.549171695666228	0.1385893774977517	-21.6725896442879	-21.534000266790148	0.1294145629561943	0.8705854370438056
OARD1	Neuronal_IPC	diploid	human	NA19204	-10.497952977215178	-0.2981784131638285	-20.260809941291072	-20.5589883544549	0.2578310847692744	0.7421689152307256
AARS2	Neuronal_IPC	diploid	human	NA19204	-10.36988748715765	-0.3297515226273226	-20.07709296987452	-20.406844492501843	0.2808976080922601	0.7191023919077398
MED20	Neuronal_IPC	diploid	human	NA19204	-11.57938133524094	-0.248140682875448	-21.710624469889165	-21.958765152764613	0.2197498322807188	0.7802501677192811
KLHDC3	Neuronal_IPC	diploid	human	NA19204	-10.961800931674247	-0.3371178207709172	-20.9049081597228	-21.24202598049372	0.2861752684322101	0.7138247315677898
COL21A1	Neuronal_IPC	diploid	human	NA19204	-11.104978358043503	2.26416259591171	-21.09697599391001	-18.832813397998308	0.8960829813484494	0.1039170186515505
SOX4	Neuronal_IPC	diploid	human	NA19204	-9.08953181200676	-0.1937571170016809	-18.10034289943715	-18.29410001643883	0.1761420189334025	0.8238579810665975
GLO1	Neuronal_IPC	diploid	human	NA19204	-9.654812178033897	-0.4625964538510985	-19.00446735443589	-19.467063808286987	0.3703533272638112	0.6296466727361888
RREB1	Neuronal_IPC	diploid	human	NA19204	-9.14905060351512	0.4197521040553163	-18.197876031082544	-17.778123927027227	0.3427902807526236	0.6572097192473764
SSR1	Neuronal_IPC	diploid	human	NA19204	-9.354291115010712	-0.5225043481574084	-18.529983586550888	-19.052487934708296	0.4069664756790005	0.5930335243209996
RIOK1	Neuronal_IPC	diploid	human	NA19204	-10.335553898302097	-0.2900810590814515	-20.02740664322829	-20.31748770230974	0.2517970835207119	0.7482029164792879
SLC35B3	Neuronal_IPC	diploid	human	NA19204	-10.747769068728042	-0.3363708438490355	-20.611855389694227	-20.948226233543263	0.2856418586338584	0.7143581413661415
ATXN1	Neuronal_IPC	diploid	human	NA19204	-9.2739262058547	1.0913649964808414	-18.400721221699065	-17.309356225218224	0.6642421275445709	0.335757872455429
NUP153	Neuronal_IPC	diploid	human	NA19204	-8.688544440084971	-0.5101458195419326	-17.428909911377435	-17.939055730919367	0.3995919787940089	0.6004080212059911
DEK	Neuronal_IPC	diploid	human	NA19204	-7.898542573709436	-0.744760429969908	-16.03304015922958	-16.777800589199487	0.5251519543250747	0.4748480456749252
EEF1E1	Neuronal_IPC	diploid	human	NA19204	-10.72293603280109	-0.2462804524520265	-20.577393407028914	-20.82367385948094	0.2182970363321813	0.7817029636678187
ERMARD	Neuronal_IPC	diploid	human	NA19204	-10.24763227715968	-0.2301911450886642	-19.899335096228096	-20.12952624131676	0.2056182541787713	0.7943817458212287
PHF10	Neuronal_IPC	diploid	human	NA19204	-9.636991895191333	-0.4940656020089022	-18.97672258353533	-19.47078818554424	0.389859244681519	0.610140755318481
TULP4	Neuronal_IPC	diploid	human	NA19204	-8.888543500208732	-0.4173589930947515	-17.76691917716101	-18.18427817025576	0.3412156215545133	0.6587843784454868
SNX9	Neuronal_IPC	diploid	human	NA19204	-9.433115857071169	0.1422002250311357	-18.65579442691856	-18.51359420188742	0.1325524456168451	0.8674475543831549
RTN4IP1	Neuronal_IPC	diploid	human	NA19204	-10.873254552641768	0.0526491593474104	-20.7845330138942	-20.73188385454679	0.0512871988807419	0.948712801119258
QRSL1	Neuronal_IPC	diploid	human	NA19204	-10.04989323581938	-0.318313957634441	-19.60691167158098	-19.925225629215426	0.2726256121797366	0.7273743878202634
MTRES1	Neuronal_IPC	diploid	human	NA19204	-11.441658781513196	-0.0906452908387897	-21.53607808411132	-21.626723374950103	0.0866583759102391	0.9133416240897608
RSPH3	Neuronal_IPC	diploid	human	NA19204	-10.837383730916375	-0.0684565329972422	-20.7354216024977	-20.80387813549494	0.0661659498114134	0.9338340501885865
AFDN	Neuronal_IPC	diploid	human	NA19204	-7.558493647782316	-0.1391372945027101	-15.402365509759914	-15.541502804262624	0.1298914408647317	0.8701085591352683
PPIL4	Neuronal_IPC	diploid	human	NA19204	-9.520648501695284	-0.5631889802607084	-18.79437320922801	-19.35756218948872	0.4306096091830732	0.5693903908169268
AKAP12	Neuronal_IPC	diploid	human	NA19204	-8.365042584418122	1.2223818226295666	-16.86902533433987	-15.646643511710304	0.7054721822009362	0.2945278177990638
SYNE1	Neuronal_IPC	diploid	human	NA19204	-9.38145066595575	1.0250528388509252	-18.573441434411304	-17.54838859556038	0.6412224924861356	0.3587775075138645
LATS1	Neuronal_IPC	diploid	human	NA19204	-9.2834101836419	-0.5969418385613247	-18.416027851400933	-19.01296968996225	0.449507440365647	0.550492559634353
PNISR	Neuronal_IPC	diploid	human	NA19204	-7.686269990689771	-0.8608829676125894	-15.64145290347529	-16.50233587108788	0.577211391189044	0.422788608810956
MTO1	Neuronal_IPC	diploid	human	NA19204	-10.92201648199402	-0.3795849870877248	-20.85097346543037	-21.230558452518096	0.3158547205717862	0.6841452794282138
ADGRB3	Neuronal_IPC	diploid	human	NA19204	-8.446467547549142	1.1906901298439934	-17.01147789895324	-15.820787769109243	0.6959886156763385	0.3040113843236615
ANKRD6	Neuronal_IPC	diploid	human	NA19204	-9.446546569333703	0.773633824965696	-18.67713475770136	-17.90350093273566	0.5386663868647155	0.4613336131352846
CEP162	Neuronal_IPC	diploid	human	NA19204	-9.328093536995494	-0.2538726584448554	-18.487956456659	-18.74182911510385	0.2242094138636121	0.7757905861363877
SYNCRIP	Neuronal_IPC	diploid	human	NA19204	-8.322836623881727	-0.5824362426800462	-16.794781086967575	-17.37721732964762	0.4414640215038862	0.5585359784961138
SNX14	Neuronal_IPC	diploid	human	NA19204	-9.229899888677908	-0.4014688081060953	-18.32948220244145	-18.73095101054755	0.3306638027622319	0.669336197237768
EPHA7	Neuronal_IPC	diploid	human	NA19204	-7.499466695267107	2.003581364918295	-15.291061722864017	-13.28748035794572	0.8651485349171693	0.1348514650828308
AKIRIN2	Neuronal_IPC	diploid	human	NA19204	-10.070949805438984	-0.3779733167134047	-19.638339716976343	-20.016313033689748	0.3147512148883532	0.6852487851116469
ORC3	Neuronal_IPC	diploid	human	NA19204	-9.500157903937486	-0.3843717010187539	-18.762039832645737	-19.146411533664487	0.3191217030185501	0.6808782969814499
LCA5	Neuronal_IPC	diploid	human	NA19204	-10.388294969888634	-0.1900590213928801	-20.103656235529755	-20.293715256922635	0.17308967289624	0.8269103271037601
MAP3K7	Neuronal_IPC	diploid	human	NA19204	-8.954308584201398	-0.5715600153441828	-17.876708717644746	-18.44826873298893	0.4353561018751684	0.5646438981248316
LTV1	Neuronal_IPC	diploid	human	NA19204	-10.06562885951871	-0.3619804366088673	-19.630404424182423	-19.992384860791294	0.3037040103806845	0.6962959896193155
MAP7	Neuronal_IPC	diploid	human	NA19204	-10.539502133696065	1.2070244006098072	-20.319867318300528	-19.11284291769072	0.7009140834689559	0.2990859165310441
CD164	Neuronal_IPC	diploid	human	NA19204	-9.740616344862364	-0.2930699244178179	-19.13736731197144	-19.430437236389256	0.2540300226428792	0.7459699773571208
AFG1L	Neuronal_IPC	diploid	human	NA19204	-9.74612679971282	0.035091156931358	-19.14586325145289	-19.110772094521533	0.0344826013573135	0.9655173986426864
NHSL1	Neuronal_IPC	diploid	human	NA19204	-8.8258577063795	0.3849527591715436	-17.661645091014673	-17.27669233184313	0.3195172179843429	0.680482782015657
AHI1	Neuronal_IPC	diploid	human	NA19204	-8.71212596989365	-0.2693949895932874	-17.469086980914934	-17.73848197050822	0.2361585133838258	0.7638414866161741
HEY2	Neuronal_IPC	diploid	human	NA19204	-10.583216308672675	0.8877944374576183	-20.3817126344852	-19.49391819702757	0.5884375207481334	0.4115624792518667
PKIB	Neuronal_IPC	diploid	human	NA19204	-8.265110040493283	0.4166348543208648	-16.692786710441695	-16.27615185612083	0.340738397475074	0.6592616025249259
MICAL1	Neuronal_IPC	diploid	human	NA19204	-10.496892674555449	-0.1346176899245179	-20.2592993344838	-20.39391702440832	0.1259499940560874	0.8740500059439126
REPS1	Neuronal_IPC	diploid	human	NA19204	-8.706728410692804	-0.3599658230569779	-17.45989850115328	-17.819864324210258	0.3022998290774552	0.6977001709225448
CNPY3	Neuronal_IPC	diploid	human	NA19204	-11.285482485367988	-0.3044632187243934	-21.33458009741944	-21.63904331614384	0.2624808453689792	0.7375191546310208
FOXP4	Neuronal_IPC	diploid	human	NA19204	-10.154311158575368	0.2751882577382219	-19.76208512631892	-19.4868968685807	0.2405708586458221	0.7594291413541778
PPIL1	Neuronal_IPC	diploid	human	NA19204	-10.679033350610114	-0.251727904728984	-20.51623327329798	-20.767961178026965	0.2225437485388113	0.7774562514611887
KLC4	Neuronal_IPC	diploid	human	NA19204	-11.047575934578049	-0.294196303925169	-21.02035480402772	-21.314551107952887	0.2548697948985565	0.7451302051014435
KIF13A	Neuronal_IPC	diploid	human	NA19204	-8.824347515184503	-0.2250865582797594	-17.6591013592082	-17.88418791748796	0.2015528964395893	0.7984471035604108
ZSCAN9	Neuronal_IPC	diploid	human	NA19204	-10.39670028177779	-0.3226695013348113	-20.115768181532136	-20.438437682866947	0.2757868336956252	0.7242131663043749
PIM1	Neuronal_IPC	diploid	human	NA19204	-11.451578139483468	0.4276780406685105	-21.548748077744225	-21.121070037075715	0.3479786946476042	0.6520213053523959
CMTR1	Neuronal_IPC	diploid	human	NA19204	-10.02507114799109	-0.3958277080841235	-19.569774972212137	-19.96560268029626	0.326877340460064	0.673122659539936
TFAP2A	Neuronal_IPC	diploid	human	NA19204	-10.13288493959227	0.6324826563021944	-19.730382099075022	-19.09789944277283	0.4687288014051157	0.5312711985948841
YIPF3	Neuronal_IPC	diploid	human	NA19204	-11.363767273458995	-0.4066657740245248	-21.436056231844194	-21.84272200586872	0.3341332969369548	0.6658667030630451
TMEM14B	Neuronal_IPC	diploid	human	NA19204	-8.935786464175573	0.0774181741047925	-17.845855461256328	-17.768437287151535	0.0744972486104704	0.9255027513895296
TMEM63B	Neuronal_IPC	diploid	human	NA19204	-10.347107253100075	-0.286982331164026	-20.04414667432643	-20.331129005490457	0.2494750103771477	0.7505249896228523
TJAP1	Neuronal_IPC	diploid	human	NA19204	-10.52946497683061	-0.3807841194356705	-20.30562520437097	-20.68640932380664	0.3166746096310521	0.6833253903689479
SLC22A23	Neuronal_IPC	diploid	human	NA19204	-10.160410716782392	0.8878240152934077	-19.77109722292366	-18.883273207630253	0.5884496936955361	0.4115503063044639
TUBB2A	Neuronal_IPC	diploid	human	NA19204	-11.247977732601376	0.6264002603209138	-21.2856276407132	-20.659227380392284	0.4654875523142305	0.5345124476857694
LRRC1	Neuronal_IPC	diploid	human	NA19204	-10.56183168438051	0.6755725820936397	-20.351495475710102	-19.675922893616463	0.4911350297941491	0.5088649702058509
BPHL	Neuronal_IPC	diploid	human	NA19204	-10.357283548049413	-0.2957279544599699	-20.05887426998638	-20.35460222444635	0.2560102004014025	0.7439897995985975
RIPK1	Neuronal_IPC	diploid	human	NA19204	-10.36950998543904	-0.1135139384078272	-20.076547658303728	-20.190061596711555	0.1073082463772571	0.8926917536227428
TUBB2B	Neuronal_IPC	diploid	human	NA19204	-10.044198247026788	0.0740603078042631	-19.598399770489547	-19.524339462685283	0.0713843106206796	0.9286156893793204
UQCC2	Neuronal_IPC	diploid	human	NA19204	-10.785156854167928	-0.2414252912755366	-20.66355957653657	-20.904984867812114	0.2144925141407486	0.7855074858592513
HMGA1	Neuronal_IPC	diploid	human	NA19204	-8.426870063214976	0.1036208781714868	-16.97728627390225	-16.873665395730765	0.0984329636198783	0.9015670363801216
FLOT1	Neuronal_IPC	diploid	human	NA19204	-10.647269513293244	-0.4012779623105125	-20.471796964308066	-20.87307492661857	0.3305360505730613	0.6694639494269388
MDC1	Neuronal_IPC	diploid	human	NA19204	-8.414410001384157	-0.3796990812969909	-16.95551625823811	-17.3352153395351	0.3159327731337084	0.6840672268662916
PGBD1	Neuronal_IPC	diploid	human	NA19204	-10.301629388210996	-0.278837840150917	-19.978132531834056	-20.256970371984973	0.243337406440967	0.756662593559033
ATAT1	Neuronal_IPC	diploid	human	NA19204	-10.25849147900791	-0.3389078813983736	-19.915218189868945	-20.25412607126732	0.2874519150008172	0.7125480849991829
MTCH1	Neuronal_IPC	diploid	human	NA19204	-10.105581230123896	-0.4021855916643985	-19.68987921640152	-20.09206480806592	0.3311434000391339	0.6688565999608662
TAF8	Neuronal_IPC	diploid	human	NA19204	-9.952877736397506	-0.3812554515730469	-19.461221529353377	-19.842476980926424	0.316996606958013	0.683003393041987
FAM8A1	Neuronal_IPC	diploid	human	NA19204	-11.275773309873692	-0.2678811972507837	-21.3219283104014	-21.58980950765218	0.2350013403516404	0.7649986596483597
FARS2	Neuronal_IPC	diploid	human	NA19204	-8.34908903463974	-0.0699369726637399	-16.840994060177312	-16.910931032841052	0.0675474119432572	0.9324525880567428
GFOD1	Neuronal_IPC	diploid	human	NA19204	-11.632679790686185	1.2226687821232076	-21.777383222942348	-20.55471444081914	0.7055566876289976	0.2944433123710024
CDKAL1	Neuronal_IPC	diploid	human	NA19204	-7.836770514757034	-0.3493984654789273	-15.919808720802866	-16.269207186281793	0.2948878885496632	0.7051121114503368
TNFRSF21	Neuronal_IPC	diploid	human	NA19204	-10.285635803138726	0.6491175360337812	-19.95484044718188	-19.30572291114809	0.4774933333228135	0.5225066666771865
MMUT	Neuronal_IPC	diploid	human	NA19204	-10.319552284896552	-0.367558598141958	-20.004187151667388	-20.371745749809342	0.3075772490668346	0.6924227509331654
DAAM2	Neuronal_IPC	diploid	human	NA19204	-10.678975633437307	0.6875298112134126	-20.516152671417583	-19.82862286020417	0.4971834118251074	0.5028165881748926
PRIM2	Neuronal_IPC	diploid	human	NA19204	-9.95830462070398	-0.3680565181403281	-19.46940978259506	-19.83746630073539	0.3079219343818736	0.6920780656181265
HMGCLL1	Neuronal_IPC	diploid	human	NA19204	-11.313129807057049	0.9289749145853676	-21.37052645129764	-20.441551536712268	0.6050416310052162	0.3949583689947838
SCUBE3	Neuronal_IPC	diploid	human	NA19204	-9.735379181389805	0.5298317181630203	-19.129288358960995	-18.59945664079797	0.4112959704613381	0.5887040295386619
TPBG	Neuronal_IPC	diploid	human	NA19204	-9.836607728193398	1.270444096198439	-19.28469108871634	-18.0142469925179	0.7192930667883449	0.2807069332116551
IRAK1BP1	Neuronal_IPC	diploid	human	NA19204	-9.56075185010208	-0.0377601543032533	-18.857466082619013	-18.895226236922262	0.0370561288600191	0.9629438711399808
PHIP	Neuronal_IPC	diploid	human	NA19204	-7.239938362685669	-0.8375998933269297	-14.795264866118517	-15.632864759445445	0.5672520808305782	0.4327479191694218
MMS22L	Neuronal_IPC	diploid	human	NA19204	-8.140407109440332	-0.2328028083388495	-16.470688677295186	-16.703491485634036	0.207690204994356	0.792309795005644
PNRC1	Neuronal_IPC	diploid	human	NA19204	-10.938730597604165	-0.3974837362979181	-20.873662275130723	-21.27114601142864	0.3279911280891973	0.6720088719108027
PM20D2	Neuronal_IPC	diploid	human	NA19204	-11.09643761576683	-0.113083815692022	-21.085608147411964	-21.198691963103983	0.1069241967875066	0.8930758032124934
RARS2	Neuronal_IPC	diploid	human	NA19204	-9.36601959385229	-0.4967906820183928	-18.54876431275607	-19.045554994774463	0.3915196636420235	0.6084803363579764
TBC1D32	Neuronal_IPC	diploid	human	NA19204	-8.934195815742097	0.0448457312825992	-17.843203351688455	-17.798357620405856	0.0438550262851401	0.9561449737148598
RNF217	Neuronal_IPC	diploid	human	NA19204	-9.180646137734062	0.801890232031564	-18.24942795219104	-17.447537720159477	0.5515195696679427	0.4484804303320572
RSPO3	Neuronal_IPC	diploid	human	NA19204	-9.240565830250844	1.71233607445771	-18.346768397517582	-16.634432323059876	0.8195562302109862	0.1804437697890138
ARHGAP18	Neuronal_IPC	diploid	human	NA19204	-10.742818461548875	0.6097762675326308	-20.604992839402804	-19.995216571870174	0.4565275520948562	0.5434724479051437
MTFR2	Neuronal_IPC	diploid	human	NA19204	-11.657567922304878	0.1299219961071393	-21.80840566179279	-21.67848366568565	0.1218360715460214	0.8781639284539787
SHPRH	Neuronal_IPC	diploid	human	NA19204	-8.403794236157232	-0.5305441584347185	-16.936949547668338	-17.467493706103056	0.4117152375509788	0.5882847624490212
AIG1	Neuronal_IPC	diploid	human	NA19204	-9.4293833533374	0.3975620672370077	-18.649858802265385	-18.252296735028377	0.3280437651136298	0.6719562348863701
TIAM2	Neuronal_IPC	diploid	human	NA19204	-8.449858540600262	0.3877076073228239	-17.017388093753176	-16.629680486430352	0.3213892649318777	0.6786107350681223
TMEM181	Neuronal_IPC	diploid	human	NA19204	-9.560199726624608	-0.3656783093421509	-18.856599145968964	-19.222277455311115	0.3062740695305279	0.6937259304694721
WTAP	Neuronal_IPC	diploid	human	NA19204	-9.14970045155544	-0.4850657744205761	-18.19893789783504	-18.684003672255617	0.3843432990302741	0.6156567009697259
ARMT1	Neuronal_IPC	diploid	human	NA19204	-10.879371155937951	-0.1981479977034262	-20.792887429649003	-20.99103542735243	0.1797515507324248	0.8202484492675751
SLC22A3	Neuronal_IPC	diploid	human	NA19204	-11.052769194329572	2.3208398652599875	-21.027307857925702	-18.706467992665715	0.901808916316064	0.0981910836839359
DST	Neuronal_IPC	diploid	human	NA19204	-7.0539729498151065	0.2454675433564865	-14.433568558490414	-14.188101015133928	0.2176613245300598	0.7823386754699403
GJA1	Neuronal_IPC	diploid	human	NA19204	-8.49576241901037	0.6621375737966699	-17.097218720810364	-16.435081147013694	0.4842522934144108	0.5157477065855892
UTRN	Neuronal_IPC	diploid	human	NA19204	-7.741098189466857	0.0933367248617215	-15.743266786772685	-15.64993006191096	0.0891132695578313	0.9108867304421688
PTPRK	Neuronal_IPC	diploid	human	NA19204	-7.52510253738164	0.3151240177728364	-15.339468242812192	-15.024344225039355	0.2703016269097776	0.7296983730902223
CDYL	Neuronal_IPC	diploid	human	NA19204	-8.369698400984245	-0.1220982488692711	-16.877198412982604	-16.999296661851876	0.1149385920517575	0.8850614079482426
SYCP2L	Neuronal_IPC	diploid	human	NA19204	-9.937822558586062	0.2429064815196468	-19.43848186324584	-19.19557538172619	0.2156551389186804	0.7843448610813196
SLC25A27	Neuronal_IPC	diploid	human	NA19204	-10.80817927685642	-0.145023503327728	-20.69528968248097	-20.840313185808697	0.1349980375527857	0.8650019624472143
CNKSR3	Neuronal_IPC	diploid	human	NA19204	-9.456694853622356	0.9641495250692492	-18.693240993599147	-17.729091468529898	0.6186926457771549	0.3813073542228451
ZUP1	Neuronal_IPC	diploid	human	NA19204	-10.992414977743628	-0.2605096116582679	-20.946243455818927	-21.206753067477194	0.229341250968084	0.7706587490319159
NUS1	Neuronal_IPC	diploid	human	NA19204	-9.515179069236051	-0.2980928439080976	-18.78574903361421	-19.083841877522303	0.2577675752103774	0.7422324247896226
SRSF12	Neuronal_IPC	diploid	human	NA19204	-10.25879936630084	-0.2984146430378835	-19.91566825092612	-20.214082893964	0.2580063865320749	0.741993613467925
AK9	Neuronal_IPC	diploid	human	NA19204	-10.68628759148442	0.4009300177641996	-20.526359683323573	-20.125429665559373	0.3303030737137418	0.6696969262862582
CDK19	Neuronal_IPC	diploid	human	NA19204	-7.788375439906159	0.0250926658466158	-15.830684048973987	-15.805591383127371	0.0247804617030344	0.9752195382969656
GTF3C6	Neuronal_IPC	diploid	human	NA19204	-11.469982381957935	-0.2848847256223336	-21.57221533978687	-21.8571000654092	0.2478990527088113	0.7521009472911886
RMND1	Neuronal_IPC	diploid	human	NA19204	-10.240097892126956	-0.1629427019961547	-19.88830424987455	-20.051246951870706	0.1503601303115724	0.8496398696884274
EEF1A1	Neuronal_IPC	diploid	human	NA19204	-8.753029037905637	-0.2189148347858527	-17.538570860203567	-17.75748569498942	0.1966098638668432	0.8033901361331569
ZFAND3	Neuronal_IPC	diploid	human	NA19204	-7.47810924848956	-0.5285475996179444	-15.250655897464164	-15.779203497082108	0.410539519116793	0.5894604808832069
ZSCAN12	Neuronal_IPC	diploid	human	NA19204	-9.861202780647222	-0.3196098220583003	-19.322208330122454	-19.64181815218076	0.2735675803084284	0.7264324196915717
LEMD2	Neuronal_IPC	diploid	human	NA19204	-10.542159150892358	-0.3224341946080749	-20.32363484503724	-20.646069039645308	0.275616401414858	0.724383598585142
SLC35A1	Neuronal_IPC	diploid	human	NA19204	-11.16628811600151	-0.0070077139141702	-21.17824763095868	-21.185255344872843	0.006983217142542	0.993016782857458
GRIK2	Neuronal_IPC	diploid	human	NA19204	-8.838911984517338	1.4560288872277347	-17.683618659216616	-16.22758977198888	0.7668396552547194	0.2331603447452806
CITED2	Neuronal_IPC	diploid	human	NA19204	-10.422114029647831	0.1048062634631569	-20.15232233378777	-20.04751607032461	0.0995010347612815	0.9004989652387184
DCBLD1	Neuronal_IPC	diploid	human	NA19204	-10.947597199069316	0.4277290286240038	-20.88568075692784	-20.45795172830383	0.3480119390333632	0.6519880609666368
SAMD3	Neuronal_IPC	diploid	human	NA19204	-10.355433147989553	1.8517731389668413	-20.05619748324872	-18.20442434428188	0.8430413900004889	0.156958609999511
TMEM200A	Neuronal_IPC	diploid	human	NA19204	-10.61360412092503	1.282576539004996	-20.424529436306585	-19.14195289730159	0.72267815140566	0.27732184859434
PDSS2	Neuronal_IPC	diploid	human	NA19204	-8.716560692735117	-0.3341174179849772	-17.476633000594116	-17.810750418579094	0.2840302904291184	0.7159697095708816
STXBP5	Neuronal_IPC	diploid	human	NA19204	-8.644093480954966	-0.175854242097472	-17.352941721092957	-17.52879596319043	0.1612597725558466	0.8387402274441533
USP49	Neuronal_IPC	diploid	human	NA19204	-9.380331317878984	-0.1659909184572612	-18.57165263482189	-18.73764355327916	0.1529460732890929	0.8470539267109072
KDM1B	Neuronal_IPC	diploid	human	NA19204	-11.026893093110376	-0.1666456417744833	-20.99262179729086	-21.159267439065346	0.1535004777352916	0.8464995222647083
KIAA1586	Neuronal_IPC	diploid	human	NA19204	-10.320064137214231	-0.4949858376736493	-20.0049305017617	-20.499916339435348	0.3904204597004361	0.6095795402995638
LMBRD1	Neuronal_IPC	diploid	human	NA19204	-9.808546574462666	-0.1069314346844727	-19.241771940887983	-19.34870337557246	0.1014127172012927	0.8985872827987074
H1-4	Neuronal_IPC	diploid	human	NA19204	-11.195249756373329	-0.107498813744673	-21.216435921454803	-21.32393473519948	0.1019224122005068	0.8980775877994932
CDC40	Neuronal_IPC	diploid	human	NA19204	-10.024406277513936	-0.3212978134228308	-19.56877893380133	-19.89007674722416	0.2747927576245083	0.7252072423754917
SNRNP48	Neuronal_IPC	diploid	human	NA19204	-10.043141702564958	-0.4785780178846259	-19.596820073601283	-20.07539809148591	0.3803360833805228	0.6196639166194772
SERPINB9	Neuronal_IPC	diploid	human	NA19204	-10.244125395277369	1.84745395196477	-19.89420188193345	-18.046747929968685	0.8423619902412157	0.1576380097587842
POLH	Neuronal_IPC	diploid	human	NA19204	-10.276534721768948	0.0030497849486437	-19.941568453290984	-19.93851866834234	0.0030451390786954	0.9969548609213048
GSTA4	Neuronal_IPC	diploid	human	NA19204	-10.557458407401942	-0.1461748354225136	-20.34530714927092	-20.49148198469344	0.1359933689857437	0.8640066310142562
PDE7B	Neuronal_IPC	diploid	human	NA19204	-11.914564834228123	1.289714684691841	-22.123121300619385	-20.833406615927544	0.7246506667366927	0.2753493332633073
POLR1C	Neuronal_IPC	diploid	human	NA19204	-10.85318236518427	-0.0847135358019848	-20.757076428670004	-20.84178996447199	0.0812245570226689	0.9187754429773312
ZNF318	Neuronal_IPC	diploid	human	NA19204	-9.256173841504552	-0.2064867627220116	-18.372032320639587	-18.5785190833616	0.1865629709222261	0.8134370290777738
ID4	Neuronal_IPC	diploid	human	NA19204	-10.738731638214016	0.5702732663733805	-20.599324801879288	-20.029051535505907	0.4346290792729061	0.5653709207270938
RCAN2	Neuronal_IPC	diploid	human	NA19204	-10.487517687806262	1.299099640677614	-20.245935251643854	-18.94683561096624	0.7272227199287952	0.2727772800712049
GTPBP2	Neuronal_IPC	diploid	human	NA19204	-10.491862580284817	-0.3869036178436965	-20.25213061092787	-20.639034228771568	0.3208434496549911	0.6791565503450089
MANEA	Neuronal_IPC	diploid	human	NA19204	-10.940672836869997	0.001495535519847	-20.8762959815988	-20.874800446078947	0.0014944177638854	0.9985055822361146
MFSD4B	Neuronal_IPC	diploid	human	NA19204	-9.442156819408703	-0.2757821746494961	-18.67016287652877	-18.94594505117828	0.2410217625428078	0.7589782374571922
ZDHHC14	Neuronal_IPC	diploid	human	NA19204	-10.53757201004252	1.314620869102811	-20.317129805360977	-19.002508936258167	0.7314238705520013	0.2685761294479987
BEND3	Neuronal_IPC	diploid	human	NA19204	-10.536299709621206	-0.1314656543154945	-20.315324973091275	-20.44679062740677	0.1231906107606967	0.8768093892393033
NT5DC1	Neuronal_IPC	diploid	human	NA19204	-9.698549798894486	0.2806406790681492	-19.07235432866372	-18.791713649595565	0.2447003182874424	0.7552996817125576
ZBTB2	Neuronal_IPC	diploid	human	NA19204	-10.813595451758957	-0.0025008107886604	-20.70274243757179	-20.70524324836045	0.0024976863664324	0.9975023136335676
HMGN4	Neuronal_IPC	diploid	human	NA19204	-11.530744111886465	-0.4135985434883515	-21.649319186200263	-22.06291772968861	0.3387336323249879	0.6612663676750121
CEP57L1	Neuronal_IPC	diploid	human	NA19204	-9.410323168270107	-0.3700598620096577	-18.619514558802635	-18.989574420812293	0.3093070168702321	0.6906929831297678
BTBD9	Neuronal_IPC	diploid	human	NA19204	-8.521414298882119	0.2373696774235086	-17.1416869393286	-16.904317261905092	0.2113003303432321	0.7886996696567679
H1-5	Neuronal_IPC	diploid	human	NA19204	-11.383735397981804	0.0541110861408925	-21.46178745290032	-21.40767636675942	0.052673134229169	0.9473268657708308
WDR27	Neuronal_IPC	diploid	human	NA19204	-8.777814646897147	-0.1737803286597916	-17.580548876766716	-17.754329205426508	0.1595184929199298	0.8404815070800702
C6orf120	Neuronal_IPC	diploid	human	NA19204	-11.294157099281138	-0.2662837248061863	-21.345871391080006	-21.6121551158862	0.2337782994457169	0.7662217005542832
PRKN	Neuronal_IPC	diploid	human	NA19204	-8.37761810689392	0.3580077350930324	-16.891093371340812	-16.53308563624778	0.3009323323678326	0.6990676676321673
KCNQ5	Neuronal_IPC	diploid	human	NA19204	-9.32831885701498	2.652621946058135	-18.48831837778636	-15.835696431728223	0.9295337879718092	0.0704662120281909
KATNA1	Neuronal_IPC	diploid	human	NA19204	-10.949827911337811	-0.1621004618413977	-20.888702515961924	-21.05080297780332	0.1496442280577457	0.8503557719422542
TSPYL4	Neuronal_IPC	diploid	human	NA19204	-11.1298080975383	-0.1688537535530301	-21.12996038942761	-21.29881414298064	0.1553675811557827	0.8446324188442172
LIN28B	Neuronal_IPC	diploid	human	NA19204	-7.750050881533745	-0.3445427339280975	-15.75984726180344	-16.104389995731538	0.2914557273401442	0.7085442726598558
H1-2	Neuronal_IPC	diploid	human	NA19204	-11.509361985090267	0.1393638558041771	-21.622251624485585	-21.482887768681408	0.1300885514626469	0.869911448537353
ZSCAN23	Neuronal_IPC	diploid	human	NA19204	-10.387473394935611	-0.2471635035172782	-20.10247176805234	-20.34963527156961	0.2189870152788007	0.7810129847211994
EYS	Neuronal_IPC	diploid	human	NA19204	-9.559465359385957	2.8076064069273023	-18.85544597933257	-16.04783957240527	0.9396507287513434	0.0603492712486566
BLOC1S5	Neuronal_IPC	diploid	human	NA19204	-10.349724690587731	-0.3909932078363098	-20.047936284715856	-20.43892949255217	0.3236152498603722	0.6763847501396277
NKAIN2	Neuronal_IPC	diploid	human	NA19204	-10.276359172502596	2.5237084596239505	-19.941312325537016	-17.417603865913065	0.9198382218694248	0.0801617781305752
ZNF292	Neuronal_IPC	diploid	human	NA19204	-7.625672260173409	-0.6642173804436879	-15.528382150553568	-16.192599530997253	0.485323834237634	0.514676165762366
ADAT2	Neuronal_IPC	diploid	human	NA19204	-10.706299937459024	-0.2853020566046992	-20.55425314412912	-20.839555200733813	0.2482128622502057	0.7517871377497943
TSPYL1	Neuronal_IPC	diploid	human	NA19204	-10.399257585260404	-0.4036238312143609	-20.119451046198307	-20.523074877412668	0.3321046846100026	0.6678953153899974
TUBB	Neuronal_IPC	diploid	human	NA19204	-7.643514916548813	0.0183553710939427	-15.561734419324	-15.543379048230058	0.0181879372716642	0.9818120627283358
SUPT3H	Neuronal_IPC	diploid	human	NA19204	-8.083576670968586	-0.188739923276156	-16.36867170412373	-16.557411627399887	0.1719981773044365	0.8280018226955634
SLC35F1	Neuronal_IPC	diploid	human	NA19204	-8.63484948857752	0.9792187469103272	-17.337104888075373	-16.357886141165046	0.6243955736264373	0.3756044263735626
LAMA2	Neuronal_IPC	diploid	human	NA19204	-11.031872312417866	1.5346920373320252	-20.999304355248626	-19.4646123179166	0.784477946302709	0.215522053697291
MYO6	Neuronal_IPC	diploid	human	NA19204	-8.82370050046179	0.0432904049796541	-17.658011433911955	-17.6147210289323	0.0423667517818684	0.9576332482181316
HDAC2	Neuronal_IPC	diploid	human	NA19204	-8.231186821328093	-0.382520857556699	-16.632607982848405	-17.015128840405104	0.317860336938626	0.682139663061374
ILRUN	Neuronal_IPC	diploid	human	NA19204	-9.312583217131364	-0.3602039822779908	-18.46302399754607	-18.82322797982406	0.3024659730215212	0.6975340269784788
KPNA5	Neuronal_IPC	diploid	human	NA19204	-9.903692393323592	-0.4461155220672701	-19.38680058631405	-19.832916108381323	0.3598901790195611	0.6401098209804388
ZSCAN26	Neuronal_IPC	diploid	human	NA19204	-10.724368222113478	-0.2957399117535217	-20.57938352623326	-20.875123437986783	0.2560190964526494	0.7439809035473506
IGF2R	Neuronal_IPC	diploid	human	NA19204	-8.489181621054021	-0.204760979988695	-17.08579426279212	-17.290555242780815	0.1851579433053219	0.814842056694678
SYNGAP1	Neuronal_IPC	diploid	human	NA19204	-9.206930184943015	0.0332441488963723	-18.29219542527759	-18.25895127638121	0.032697635047986	0.967302364952014
RPF2	Neuronal_IPC	diploid	human	NA19204	-10.698499727486984	-0.1669784039013784	-20.54338850879048	-20.71036691269186	0.1537821138552202	0.8462178861447798
ENPP1	Neuronal_IPC	diploid	human	NA19204	-10.870763480558937	1.144064703211786	-20.781128896628413	-19.637064193416627	0.681478309169962	0.3185216908300379
ELOVL2	Neuronal_IPC	diploid	human	NA19204	-10.409464815357298	0.7748502783359007	-20.134140729184093	-19.359290450848192	0.5392272365003277	0.4607727634996724
CD2AP	Neuronal_IPC	diploid	human	NA19204	-8.834973505405053	-0.3237312033828167	-17.67699201549008	-18.000723218872896	0.2765553242712864	0.7234446757287136
ZKSCAN8	Neuronal_IPC	diploid	human	NA19204	-9.464380209548672	-0.340361899683181	-18.7054277002447	-19.045789599927883	0.288487220086547	0.711512779913453
SH3BGRL2	Neuronal_IPC	diploid	human	NA19204	-10.359453004212222	0.1912901870941647	-20.06201192583454	-19.87072173874037	0.1741071100836073	0.8258928899163926
DDX39B	Neuronal_IPC	diploid	human	NA19204	-8.550888859540223	-0.4885705664490239	-17.19265572275999	-17.681226289209015	0.3864972709114828	0.6135027290885172
C6orf89	Neuronal_IPC	diploid	human	NA19204	-10.524019100489356	-0.3481769222255728	-20.29789129107286	-20.646068213298435	0.2940260373199538	0.7059739626800462
ECI2	Neuronal_IPC	diploid	human	NA19204	-10.601596930179824	-0.3183170146528233	-20.4076282921061	-20.725945306758923	0.2726278357732122	0.7273721642267879
SFT2D1	Neuronal_IPC	diploid	human	NA19204	-10.689430879531104	-0.3501433955021582	-20.530744954832947	-20.880888350335105	0.2954129521391296	0.7045870478608705
UBE2J1	Neuronal_IPC	diploid	human	NA19204	-10.20885653710112	-0.2381862170494457	-19.84247074963094	-20.080656966680383	0.2119440720204091	0.7880559279795909
L3MBTL3	Neuronal_IPC	diploid	human	NA19204	-10.3243118561343	0.1294164951771926	-20.01109778613893	-19.881681290961737	0.1213920466454973	0.8786079533545028
SAMD5	Neuronal_IPC	diploid	human	NA19204	-9.211061274752856	2.1374793873728706	-18.29890747601683	-16.16142808864396	0.8820482206217075	0.1179517793782925
SNHG5	Neuronal_IPC	diploid	human	NA19204	-9.81845157954634	0.5184632699796659	-19.256935472449143	-18.73847220246948	0.4045651321045291	0.5954348678954708
DAXX	Neuronal_IPC	diploid	human	NA19204	-11.0560634794694	-0.3916744020796515	-21.03171627753668	-21.42339067961633	0.3240758423641598	0.6759241576358401
RING1	Neuronal_IPC	diploid	human	NA19204	-11.01752148831697	-0.4022666872873195	-20.98003382284317	-21.38230051013049	0.3311976391824443	0.6688023608175557
RXRB	Neuronal_IPC	diploid	human	NA19204	-11.815602816892536	-0.2717631581533908	-22.003147757135515	-22.274910915288903	0.2379652785706824	0.7620347214293176
BRD2	Neuronal_IPC	diploid	human	NA19204	-8.637070450137198	-0.4117783274998886	-17.34091105653739	-17.75268938403728	0.3375288885956422	0.6624711114043578
PBX2	Neuronal_IPC	diploid	human	NA19204	-9.322039951929822	-0.1831519354597155	-18.47822991176672	-18.66138184722644	0.1673583616640043	0.8326416383359957
RNF5	Neuronal_IPC	diploid	human	NA19204	-11.54391516169512	-0.2348542669353825	-21.66595703860119	-21.90081130553657	0.2093139296630213	0.7906860703369787
AGPAT1	Neuronal_IPC	diploid	human	NA19204	-11.26424334195629	-0.3247032990778322	-21.306884880304363	-21.631588179382195	0.2772582400201046	0.7227417599798954
SKIC2	Neuronal_IPC	diploid	human	NA19204	-11.066298611051089	-0.3233080167685714	-21.04540220165024	-21.36871021841881	0.276249107379496	0.723750892620504
NELFE	Neuronal_IPC	diploid	human	NA19204	-11.398915867956166	-0.2504700821180812	-21.481307803966647	-21.73177788608473	0.221565231215139	0.778434768784861
EHMT2	Neuronal_IPC	diploid	human	NA19204	-9.6856952813652	-0.3842649929949324	-19.05243312194744	-19.43669811494237	0.3190490439644332	0.6809509560355668
NEU1	Neuronal_IPC	diploid	human	NA19204	-11.42565756778898	0.070530146302275	-21.51560753484358	-21.445077388541304	0.0681003542260704	0.9318996457739296
SNHG32	Neuronal_IPC	diploid	human	NA19204	-11.452952816099394	-0.0514789350283208	-21.55050274643016	-21.601981681458483	0.0501763422400821	0.9498236577599178
VARS1	Neuronal_IPC	diploid	human	NA19204	-10.766162039573707	-0.1872144054830507	-20.637318459019983	-20.82453286450304	0.1707340818362771	0.8292659181637227
MSH5	Neuronal_IPC	diploid	human	NA19204	-9.476424775154909	-0.128197644952472	-18.724508376464662	-18.85270602141713	0.1203205022507034	0.8796794977492965
ABHD16A	Neuronal_IPC	diploid	human	NA19204	-11.270701467989452	-0.1808553382729413	-21.31531349782776	-21.4961688361007	0.1654439217125609	0.834556078287439
BAG6	Neuronal_IPC	diploid	human	NA19204	-10.007992035994594	-0.2784256964807348	-19.54416709248416	-19.822592788964897	0.2430254884694744	0.7569745115305255
PRRC2A	Neuronal_IPC	diploid	human	NA19204	-8.699361721331448	-0.2010740483967871	-17.447350592117655	-17.648424640514442	0.1821481313080904	0.8178518686919096
CCHCR1	Neuronal_IPC	diploid	human	NA19204	-11.321304022749375	-0.1264701773560119	-21.381131626938803	-21.50760180429481	0.1187995711216735	0.8812004288783265
DHX16	Neuronal_IPC	diploid	human	NA19204	-10.786150471851998	-0.4211948064815516	-20.664930705889688	-21.08612551237124	0.3437377551829589	0.6562622448170411
MRPS18B	Neuronal_IPC	diploid	human	NA19204	-11.867975124852634	0.8943934093060476	-22.066829152639382	-21.17243574333333	0.5911444686030888	0.4088555313969111
PPP1R10	Neuronal_IPC	diploid	human	NA19204	-9.15333556281066	-0.2754522328647119	-18.204876544468693	-18.480328777333405	0.2407713025921993	0.7592286974078007
ABCF1	Neuronal_IPC	diploid	human	NA19204	-8.956634738424393	-0.6248427151163297	-17.88057974809952	-18.50542246321585	0.4646543763283531	0.5353456236716468
PRR3	Neuronal_IPC	diploid	human	NA19204	-11.263211084287349	-0.221671750698576	-21.30553706175596	-21.52720881245453	0.1988216926034209	0.801178307396579
DDR1	Neuronal_IPC	diploid	human	NA19204	-10.729830331565676	0.0752517978568541	-20.5869705549954	-20.511718757138546	0.0724900880850125	0.9275099119149874
GNL1	Neuronal_IPC	diploid	human	NA19204	-10.438756485021228	-0.2466780561542379	-20.17620585526211	-20.42288391141635	0.2186077825435494	0.7813922174564506
PPP1R11	Neuronal_IPC	diploid	human	NA19204	-11.426705847310368	-0.2917480995121586	-21.51694982873316	-21.808697928245312	0.2530433289734656	0.7469566710265344
GABBR1	Neuronal_IPC	diploid	human	NA19204	-9.376944247776011	-0.1023392849485879	-18.56623866551198	-18.66857795046057	0.0972767806962155	0.9027232193037844
TRIM27	Neuronal_IPC	diploid	human	NA19204	-9.877770429090722	-0.3493095393528307	-19.347427637093865	-19.696737176446696	0.294825182873083	0.7051748171269171
HLA-A	Neuronal_IPC	diploid	human	NA19204	-11.46947323912448	-0.3567473813586482	-21.57156683882064	-21.928314220179285	0.3000507043574725	0.6999492956425274
CEP43	Neuronal_IPC	diploid	human	NA19204	-8.717392357618142	-0.5034804911111231	-17.478047801862456	-17.98152829297358	0.3955766954143835	0.6044233045856164
SCAF8	Neuronal_IPC	diploid	human	NA19204	-8.007845497618042	-0.5999897392436536	-16.23194635658712	-16.831936095830773	0.4511827326546052	0.5488172673453949
ATF6B	Neuronal_IPC	diploid	human	NA19204	-10.803414790246151	-0.5132252577233379	-20.688729896266945	-21.20195515399028	0.4014380542824087	0.5985619457175914
CLIC1	Neuronal_IPC	diploid	human	NA19204	-10.781763302707652	-0.2671478730585477	-20.65887553492704	-20.926023407985586	0.2344401425826912	0.7655598574173088
DDAH2	Neuronal_IPC	diploid	human	NA19204	-10.873154800779986	-0.3841713485789703	-20.78439671880208	-21.16856806738105	0.3189852737240396	0.6810147262759604
LYRM4	Neuronal_IPC	diploid	human	NA19204	-9.167767557182156	-0.0223393785559729	-18.2284337115912	-18.25077309014717	0.0220917023777476	0.9779082976222524
TMEM242	Neuronal_IPC	diploid	human	NA19204	-10.43904446573146	-0.3824116034678689	-20.1766187566807	-20.55903036014857	0.3177858063199701	0.6822141936800299
PPT2	Neuronal_IPC	diploid	human	NA19204	-11.644516632054836	-0.3382617150496153	-21.792149546710903	-22.13041126176052	0.2869913416189334	0.7130086583810666
VPS52	Neuronal_IPC	diploid	human	NA19204	-10.855009486156897	-0.2433467373239324	-20.759578321141355	-21.002925058465287	0.2160003752945974	0.7839996247054024
SMIM13	Neuronal_IPC	diploid	human	NA19204	-11.055592575773348	-0.1051507308577939	-21.031086216403864	-21.13623694726165	0.0998111738742378	0.900188826125762
TSBP1-AS1	Neuronal_IPC	diploid	human	NA19204	-8.559958054179905	0.4688563138091233	-17.20831145616678	-16.739455142357656	0.3742825163407823	0.6257174836592176
NOL7	Neuronal_IPC	diploid	human	NA19204	-11.125268100208862	-0.1688323309727337	-21.12393650482	-21.29276883579273	0.1553494867561554	0.8446505132438447
ENSG00000227598	Neuronal_IPC	diploid	human	NA19204	-9.295365316219591	-0.215870181904993	-18.43530289180582	-18.65117307371081	0.1941600923148345	0.8058399076851654
ENSG00000227681	Neuronal_IPC	diploid	human	NA19204	-9.778522252359467	1.994955070952983	-19.19571474886486	-17.200759677911876	0.8639802347320059	0.1360197652679941
ENSG00000227885	Neuronal_IPC	diploid	human	NA19204	-11.950980723870012	0.7647066113738638	-22.16688621302505	-21.40217960165119	0.534529525313777	0.4654704746862231
TARID	Neuronal_IPC	diploid	human	NA19204	-11.072548660979557	1.662171346316338	-21.053751467187567	-19.39158012087123	0.8102734295683726	0.1897265704316274
HCG11	Neuronal_IPC	diploid	human	NA19204	-11.379313707931557	-0.2103562168980168	-21.4560949348049	-21.666451151702915	0.1897044464138882	0.8102955535861117
LNC-LBCS	Neuronal_IPC	diploid	human	NA19204	-9.700343941690305	1.7994503210122446	-19.07513274947997	-17.275682428467725	0.8346102254760016	0.1653897745239982
LINC01013	Neuronal_IPC	diploid	human	NA19204	-9.553064539198848	1.3442393558899324	-18.845391314657068	-17.501151958767135	0.739262038755226	0.260737961244774
PNISR-AS1	Neuronal_IPC	diploid	human	NA19204	-11.303701454149165	-0.2642643701102258	-21.358281280323595	-21.62254565043382	0.2322294627575557	0.7677705372424443
HDAC2-AS2	Neuronal_IPC	diploid	human	NA19204	-10.128703805991304	0.8812069651991051	-19.72418722601181	-18.842980260812705	0.5857174148589024	0.4142825851410975
KHDC1-AS1	Neuronal_IPC	diploid	human	NA19204	-10.552554050779916	-0.0536957437658252	-20.33836379543555	-20.392059539201377	0.052279587516119	0.9477204124838808
AHI1-DT	Neuronal_IPC	diploid	human	NA19204	-10.91317078316082	1.035197500786602	-20.83894819365047	-19.80375069286387	0.6448437696370791	0.3551562303629206
HCG18	Neuronal_IPC	diploid	human	NA19204	-9.603716535992833	-0.4892558935230121	-18.924783472843497	-19.41403936636651	0.386917576901705	0.613082423098295
TRAF3IP2-AS1	Neuronal_IPC	diploid	human	NA19204	-8.725283319097285	0.1823326876806952	-17.491466304993054	-17.30913361731236	0.1666759423539938	0.8333240576460063
SCAND3	Neuronal_IPC	diploid	human	NA19204	-11.2419948467553	-0.1087571052632867	-21.277798377237723	-21.38655548250101	0.103051744948377	0.8969482550516231
LINC00472	Neuronal_IPC	diploid	human	NA19204	-9.399606094251714	1.0974844874065504	-18.60242795844761	-17.504943471041056	0.6662905208438162	0.3337094791561837
UFL1-AS1	Neuronal_IPC	diploid	human	NA19204	-10.509213463418194	0.9309497828248716	-20.276841916249623	-19.34589213342475	0.605820852061359	0.394179147938641
ENSG00000233967	Neuronal_IPC	diploid	human	NA19204	-10.489554596160366	0.0386422030375825	-20.248840033534933	-20.21019783049735	0.0379051178029336	0.9620948821970664
TRIM26	Neuronal_IPC	diploid	human	NA19204	-10.40643278086788	-0.1605914094852956	-20.12977888138496	-20.290370290870253	0.1483600279576804	0.8516399720423196
EPM2A-DT	Neuronal_IPC	diploid	human	NA19204	-11.398145808059796	0.6456665696713237	-21.48031845644593	-20.834651886774605	0.4756870654997967	0.5243129345002033
RNF217-AS1	Neuronal_IPC	diploid	human	NA19204	-11.308821093955864	1.419069254149985	-21.36493217824021	-19.94586292409022	0.7580609040554	0.2419390959446
RGL2	Neuronal_IPC	diploid	human	NA19204	-11.63961042844011	-0.1726474702252539	-21.78603175406268	-21.95867922428793	0.1585658068282112	0.8414341931717888
KIFC1	Neuronal_IPC	diploid	human	NA19204	-9.127974335695368	-0.1869128358101086	-18.16340136867733	-18.350314204487447	0.1704839626722728	0.829516037327727
TXNDC5	Neuronal_IPC	diploid	human	NA19204	-10.21475162740113	-0.0699427802393835	-19.85113090718516	-19.921073687424546	0.0675528272164716	0.9324471727835284
PTCHD4	Neuronal_IPC	diploid	human	NA19204	-10.438662811054026	2.249269900585059	-20.17607154448386	-17.926801643898802	0.8945237954278372	0.1054762045721629
GMDS-DT	Neuronal_IPC	diploid	human	NA19204	-9.036700102411173	0.4723245046871866	-18.013306998813672	-17.540982494126485	0.3764488651827418	0.6235511348172582
ZSCAN16-AS1	Neuronal_IPC	diploid	human	NA19204	-10.536906212364345	0.0583952083343213	-20.31618536391856	-20.25779015558424	0.0567229172026507	0.9432770827973492
HCG17	Neuronal_IPC	diploid	human	NA19204	-9.912429862089963	-0.1844180769426664	-19.400048441169123	-19.58446651811179	0.1684119366544831	0.8315880633455168
ENSG00000271860	Neuronal_IPC	diploid	human	NA19204	-10.197926346561554	1.8263743801107708	-19.82639952072492	-18.00002514061415	0.8390037779998809	0.160996222000119
TAGAP-AS1	Neuronal_IPC	diploid	human	NA19204	-11.155034731266229	0.1713572891593493	-21.16337398607875	-20.9920166969194	0.1574795037508305	0.8425204962491695
CASC15	Neuronal_IPC	diploid	human	NA19204	-7.3184894824423665	0.4343548294551418	-14.946430838757871	-14.512076009302731	0.3523176020847132	0.6476823979152868
NUDT3	Neuronal_IPC	diploid	human	NA19204	-8.667746577808607	-0.3829680908959644	-17.393403856941735	-17.7763719478377	0.3181653443281618	0.6818346556718382
CD24	Neuronal_IPC	diploid	human	NA19204	-10.19540369257035	0.2798566320628274	-19.82268769614955	-19.542831064086723	0.2441078956206146	0.7558921043793854
MARCKS	Neuronal_IPC	diploid	human	NA19204	-8.431052326108748	-0.3666740318198407	-16.984588050975926	-17.351262082795767	0.3069644842450841	0.6930355157549158
TSTD3	Neuronal_IPC	diploid	human	NA19204	-10.201664871109868	-0.092236938035988	-19.831898555735663	-19.92413549377165	0.0881109372570552	0.9118890627429448
HULC	Neuronal_IPC	diploid	human	NA19204	-9.915507638441282	1.1787380540519372	-19.40471217914425	-18.22597412509232	0.6923332474649523	0.3076667525350476
ENSG00000287100	Neuronal_IPC	diploid	human	NA19204	-11.706198415720229	1.2148281982879718	-21.868744777798533	-20.65391657951056	0.7032390060384515	0.2967609939615486
ENSG00000287683	Neuronal_IPC	diploid	human	NA19204	-9.18870706531398	1.2811809378541383	-18.26255550728428	-16.98137456943014	0.7222908505186842	0.2777091494813158
ENSG00000291112	Neuronal_IPC	diploid	human	NA19204	-11.067323047307289	0.4780854825585691	-21.04677113281004	-20.568685650251467	0.3800308018365042	0.619969198163496
SOD2	Neuronal_IPC	diploid	human	NA19204	-9.929150012918065	-0.2324909096039214	-19.42536668566308	-19.657857595267004	0.207443046029342	0.7925569539706581
ANKIB1	Neuronal_IPC	diploid	human	NA19204	-8.313197674336395	-0.5701260948178869	-16.777786469808753	-17.34791256462664	0.4345458666319552	0.5654541333680447
CYP51A1	Neuronal_IPC	diploid	human	NA19204	-9.30453887329732	0.3136422646355719	-18.45007820027543	-18.13643593563986	0.2692195926003035	0.7307804073996965
KRIT1	Neuronal_IPC	diploid	human	NA19204	-8.860097799646221	-0.6765982601158916	-17.719223287157735	-18.395821547273627	0.4916566938349792	0.5083433061650209
MAD1L1	Neuronal_IPC	diploid	human	NA19204	-8.893550132644833	-0.3460579973616121	-17.77530096723864	-18.12135896460025	0.2925285455611533	0.7074714544388466
VPS50	Neuronal_IPC	diploid	human	NA19204	-9.556000237077551	-0.1942615276797106	-18.85000361626073	-19.04426514394044	0.1765574769067047	0.8234425230932952
SLC25A13	Neuronal_IPC	diploid	human	NA19204	-8.867238868963152	-0.1064299800345374	-17.731208777305717	-17.837638757340255	0.1009620034331477	0.8990379965668523
ST7	Neuronal_IPC	diploid	human	NA19204	-9.983835882380786	1.0286185508897214	-19.507870782944657	-18.479252232054936	0.6424995116695551	0.3575004883304448
SKAP2	Neuronal_IPC	diploid	human	NA19204	-11.35707025490782	0.7914201261192237	-21.427412489526333	-20.63599236340711	0.5467992641344557	0.4532007358655442
THSD7A	Neuronal_IPC	diploid	human	NA19204	-8.864519329068273	1.935414421510961	-17.726645265842514	-15.791230844331553	0.8556355712997897	0.1443644287002102
PRKAR2B	Neuronal_IPC	diploid	human	NA19204	-10.202439585092032	0.2689281334277709	-19.83303781919456	-19.56410968576679	0.2358018260219531	0.7641981739780468
CROT	Neuronal_IPC	diploid	human	NA19204	-10.655595803494087	0.473557204488202	-20.48346025527746	-20.00990305078926	0.3772170429789721	0.622782957021028
KMT2E	Neuronal_IPC	diploid	human	NA19204	-8.048012184177523	-0.2979703639586262	-16.304574356478437	-16.602544720437063	0.2576766610530261	0.7423233389469739
RALA	Neuronal_IPC	diploid	human	NA19204	-10.477875964696208	-0.4462905787632572	-20.23217669911242	-20.67846727787568	0.3600022247224294	0.6399977752775706
BAIAP2L1	Neuronal_IPC	diploid	human	NA19204	-9.79229419684189	0.6138754090223876	-19.21685823581916	-18.60298282679677	0.4587507628139116	0.5412492371860883
KDM7A	Neuronal_IPC	diploid	human	NA19204	-9.223070558616268	0.2902138392362517	-18.31840469225566	-18.028190853019407	0.2518964234244542	0.7481035765755457
ETV1	Neuronal_IPC	diploid	human	NA19204	-9.57181539696658	0.3588315793564476	-18.874827933162138	-18.51599635380569	0.3015080180853018	0.6984919819146982
AGK	Neuronal_IPC	diploid	human	NA19204	-9.73462354051744	-0.217971130708154	-19.12812234066071	-19.346093471368864	0.1958513434662873	0.8041486565337127
PHTF2	Neuronal_IPC	diploid	human	NA19204	-8.88847841838853	-0.2671581498762911	-17.766810195631	-18.03396834550729	0.2344480100613911	0.7655519899386088
GGCT	Neuronal_IPC	diploid	human	NA19204	-10.96859965945042	-0.123766769325293	-20.91410042010293	-21.037867189428223	0.1164141038126627	0.8835858961873373
DBF4	Neuronal_IPC	diploid	human	NA19204	-8.903508214218592	-0.3332332984676612	-17.791960592831593	-18.12519389129925	0.2833970077275329	0.7166029922724672
IFRD1	Neuronal_IPC	diploid	human	NA19204	-9.822627067156915	0.0865163638501584	-19.263323144487217	-19.17680678063705	0.082879458961197	0.917120541038803
GTF2IRD1	Neuronal_IPC	diploid	human	NA19204	-8.81597678810788	-0.2826389304860691	-17.644995474543666	-17.927634405029735	0.2462080899921934	0.7537919100078065
VPS41	Neuronal_IPC	diploid	human	NA19204	-9.015400074051447	-0.3716724544444787	-17.978094355441534	-18.349766809886013	0.3104199255743602	0.6895800744256397
CYTH3	Neuronal_IPC	diploid	human	NA19204	-9.949227007239957	0.0032001774293277	-19.455710621668185	-19.452510444238857	0.0031950623194128	0.9968049376805872
ADAM22	Neuronal_IPC	diploid	human	NA19204	-9.85193285296089	0.3213616848153116	-19.308079031868548	-18.98671734705324	0.2748390761416861	0.7251609238583139
SYPL1	Neuronal_IPC	diploid	human	NA19204	-10.663004665125383	-0.2832388448259699	-20.493829380309062	-20.77706822513504	0.2466601649516245	0.7533398350483754
AASS	Neuronal_IPC	diploid	human	NA19204	-7.721454747289624	0.690534389328267	-15.706843322508622	-15.016308933180357	0.498691896227294	0.501308103772706
UBE3C	Neuronal_IPC	diploid	human	NA19204	-8.53576756047019	-0.4896984391620372	-17.166524119284603	-17.65622255844664	0.3871888338281981	0.6128111661718019
BAZ1B	Neuronal_IPC	diploid	human	NA19204	-7.82295602598794	-0.736129099362774	-15.894404962511748	-16.63053406187452	0.5210356447958336	0.4789643552041663
STARD3NL	Neuronal_IPC	diploid	human	NA19204	-10.250701103816398	-0.3621256966017832	-19.903825538409567	-20.26595123501135	0.3038051469854749	0.6961948530145251
RNF216	Neuronal_IPC	diploid	human	NA19204	-8.83375640062197	-0.4474625275401749	-17.67494370233608	-18.12240622987625	0.3607518299971073	0.6392481700028927
ANLN	Neuronal_IPC	diploid	human	NA19204	-7.902727310023424	-0.2541692996453229	-16.040689571352207	-16.29485887099753	0.2244395111845349	0.775560488815465
NUB1	Neuronal_IPC	diploid	human	NA19204	-9.981516977508871	-0.5424920675228009	-19.50438169959809	-20.046873767120893	0.418702187571928	0.581297812428072
NUDCD3	Neuronal_IPC	diploid	human	NA19204	-9.380182500616977	-0.3845991692372088	-18.571414799367123	-18.95601396860433	0.3192765635781536	0.6807234364218463
HGF	Neuronal_IPC	diploid	human	NA19204	-10.89707403664041	2.5352380816168925	-20.817034323644805	-18.281796242027912	0.9207571492473366	0.0792428507526634
ABCF2	Neuronal_IPC	diploid	human	NA19204	-10.298284275541702	-0.3172480166968157	-19.973264198236443	-20.29051221493326	0.2718498606635823	0.7281501393364177
HDAC9	Neuronal_IPC	diploid	human	NA19204	-9.835490660732294	1.2626138552721926	-19.282984886318616	-18.020371031046423	0.7170864359204896	0.2829135640795105
ZNF800	Neuronal_IPC	diploid	human	NA19204	-10.30433513258374	-0.1221987015754563	-19.982069085063586	-20.10426778663904	0.1150274944000104	0.8849725055999896
RFC2	Neuronal_IPC	diploid	human	NA19204	-11.264404591272145	-0.2077404953178323	-21.307095408548484	-21.51483590386632	0.1875821644086796	0.8124178355913204
CUL1	Neuronal_IPC	diploid	human	NA19204	-8.602609240485753	-0.5484421716288458	-17.281766964134157	-17.830209135763003	0.4221507003931612	0.5778492996068388
KMT2C	Neuronal_IPC	diploid	human	NA19204	-7.700263711011253	-0.4928374403538634	-15.6674830772399	-16.160320517593764	0.3891094328508411	0.6108905671491589
CDK14	Neuronal_IPC	diploid	human	NA19204	-7.174884950882396	0.4566020818791986	-14.669348934893202	-14.212746853014004	0.366567655871027	0.633432344128973
HIPK2	Neuronal_IPC	diploid	human	NA19204	-8.074414906377264	-0.1938819704917306	-16.3521783726993	-16.54606034319103	0.1762448740565998	0.8237551259434003
TNPO3	Neuronal_IPC	diploid	human	NA19204	-8.675079155995096	-0.5824907230445752	-17.405929680629335	-17.98842040367391	0.4414944499187141	0.5585055500812859
CDK13	Neuronal_IPC	diploid	human	NA19204	-8.491373414781638	-0.6790234077209193	-17.0896000278021	-17.76862343552302	0.4928880077240112	0.5071119922759888
OSBPL3	Neuronal_IPC	diploid	human	NA19204	-10.119158738719005	1.044993128903201	-19.71003484103673	-18.66504171213353	0.6483057641050967	0.3516942358949033
SNX13	Neuronal_IPC	diploid	human	NA19204	-8.835623236596954	-0.4042094708807404	-17.678085379303013	-18.08229485018376	0.3324957160867361	0.667504283913264
ING3	Neuronal_IPC	diploid	human	NA19204	-10.518642595035804	-0.3610273193462952	-20.29025137652725	-20.65127869587355	0.3030400422836552	0.6969599577163447
BUD23	Neuronal_IPC	diploid	human	NA19204	-11.417074428175717	0.1019071674384584	-21.504610635671305	-21.402703468232843	0.0968866138934714	0.9031133861065284
SRI	Neuronal_IPC	diploid	human	NA19204	-11.225358664117742	-0.2223541927938015	-21.25599888826599	-21.47835308105979	0.1993682638833325	0.8006317361166676
SEMA3A	Neuronal_IPC	diploid	human	NA19204	-8.899521296695285	1.2769211873789563	-17.785292426236296	-16.50837123885734	0.7211053556737174	0.2788946443262825
SEMA3C	Neuronal_IPC	diploid	human	NA19204	-8.871282048579678	1.6440838009793062	-17.737991293393954	-16.093907492414647	0.806810518251114	0.1931894817488859
SLC25A40	Neuronal_IPC	diploid	human	NA19204	-10.526143390601556	-0.1122244312500235	-20.30090863079728	-20.4131330620473	0.1061563714553841	0.8938436285446159
FSCN1	Neuronal_IPC	diploid	human	NA19204	-10.261858074277947	-0.1647306145439202	-19.92013858542372	-20.08486919996764	0.1518778549119412	0.8481221450880586
ACTB	Neuronal_IPC	diploid	human	NA19204	-7.46598829995635	-0.4152717069669958	-15.227692954981212	-15.642964661948207	0.3398391139773764	0.6601608860226236
BCAP29	Neuronal_IPC	diploid	human	NA19204	-10.35863110907859	-0.1780568852111947	-20.06082331573017	-20.238880200941367	0.1631051848036332	0.8368948151963668
CTTNBP2	Neuronal_IPC	diploid	human	NA19204	-9.043948156288357	0.6375767711002782	-18.02527322427441	-17.38769645317414	0.4714282763244936	0.5285717236755064
AMPH	Neuronal_IPC	diploid	human	NA19204	-10.037012636416945	0.4320689702873821	-19.587652755193982	-19.1555837849066	0.350835397928057	0.6491646020719429
CNOT4	Neuronal_IPC	diploid	human	NA19204	-8.731596552656624	-0.5297778533219032	-17.502194934697272	-18.03197278801917	0.4112642591582675	0.5887357408417325
CADPS2	Neuronal_IPC	diploid	human	NA19204	-10.115683275222215	1.474339751698011	-19.704878289252967	-18.23053853755496	0.7710701723122325	0.2289298276877675
SMARCD3	Neuronal_IPC	diploid	human	NA19204	-11.834312155623572	0.1765309725302586	-22.025946022709647	-21.84941505017939	0.1618271815798289	0.8381728184201711
AKR1B1	Neuronal_IPC	diploid	human	NA19204	-10.778834807613809	-0.1148156385752336	-20.65483196253972	-20.76964760111495	0.1084695074115764	0.8915304925884235
EIF2AK1	Neuronal_IPC	diploid	human	NA19204	-9.678166006438486	-0.6201768450788485	-19.04075275999313	-19.66092960507197	0.4621506868204178	0.5378493131795822
SRRT	Neuronal_IPC	diploid	human	NA19204	-9.185891319571224	-0.4799602483139757	-18.25797109518541	-18.7379313434994	0.3811920100218449	0.6188079899781551
NDUFB2	Neuronal_IPC	diploid	human	NA19204	-11.265557054015044	-0.1838336935133284	-21.30859995448451	-21.49243364799784	0.167925828347243	0.8320741716527571
PUS7	Neuronal_IPC	diploid	human	NA19204	-9.57294771545802	-0.0171650404959323	-18.876603790608097	-18.89376883110403	0.0170185604974983	0.9829814395025016
NRCAM	Neuronal_IPC	diploid	human	NA19204	-8.600932897200153	1.070221760081978	-17.278885234511012	-16.208663474429034	0.6570675397447022	0.3429324602552979
LAMB1	Neuronal_IPC	diploid	human	NA19204	-8.35100238570483	0.5100719910431408	-16.84435801015477	-16.33428601911163	0.3995476499347942	0.6004523500652058
DLD	Neuronal_IPC	diploid	human	NA19204	-10.079206255952784	-0.4687702833368874	-19.650644115716847	-20.11941439905373	0.3742286832545672	0.6257713167454328
ZC3HC1	Neuronal_IPC	diploid	human	NA19204	-10.63277240098	-0.3650134338093842	-20.45146402686219	-20.81647746067157	0.3058126747648646	0.6941873252351354
AVL9	Neuronal_IPC	diploid	human	NA19204	-9.103886583039332	-0.3843210475805669	-18.1239163240412	-18.508237371621764	0.3190872133183176	0.6809127866816824
CFAP69	Neuronal_IPC	diploid	human	NA19204	-11.323411344364136	0.5877530638624364	-21.38386397042524	-20.79611090656281	0.4444257768865534	0.5555742231134466
GTPBP10	Neuronal_IPC	diploid	human	NA19204	-10.365472145408836	-0.2744737317492536	-20.0707135035703	-20.34518723531956	0.2400280328790807	0.7599719671209193
CDK6	Neuronal_IPC	diploid	human	NA19204	-8.614638303653976	0.9936455510592098	-17.302432808867415	-16.308787257808206	0.6297754446401949	0.3702245553598051
PMPCB	Neuronal_IPC	diploid	human	NA19204	-9.809636487071469	-0.4915317296136124	-19.243441229575986	-19.734972959189594	0.3883112655017547	0.6116887344982453
DNAJC2	Neuronal_IPC	diploid	human	NA19204	-10.001496339265229	-0.4844782337373096	-19.5344157608534	-20.01889399459071	0.3839814693871196	0.6160185306128804
BET1	Neuronal_IPC	diploid	human	NA19204	-11.194371594038325	0.0928349171265026	-21.21527990741134	-21.12244499028484	0.0886560648457507	0.9113439351542492
NAMPT	Neuronal_IPC	diploid	human	NA19204	-9.843404793158824	0.105501335974772	-19.295068709977805	-19.18956737400304	0.1001267293620072	0.8998732706379927
POLR1F	Neuronal_IPC	diploid	human	NA19204	-10.493211699056976	-0.2463177556111872	-20.25405371583904	-20.50037147145023	0.2183261957783783	0.7816738042216217
PON2	Neuronal_IPC	diploid	human	NA19204	-9.417121005709314	-0.2058633215674561	-18.63034334095903	-18.83620666252649	0.1860556826859088	0.8139443173140911
ITGB8	Neuronal_IPC	diploid	human	NA19204	-9.6103925492978	1.3674253407908914	-18.935217769679205	-17.567792428888314	0.7452379586794063	0.2547620413205936
HBP1	Neuronal_IPC	diploid	human	NA19204	-10.028473154883988	0.1414310277630371	-19.574870423795804	-19.433439396032767	0.1318849506430507	0.8681150493569493
DUS4L	Neuronal_IPC	diploid	human	NA19204	-11.33561863475383	-0.3860357866562758	-21.39967831953952	-21.7857141061958	0.3202538005985472	0.6797461994014528
SP4	Neuronal_IPC	diploid	human	NA19204	-9.335340516928204	-0.068818480074821	-18.49959299452889	-18.56841147460371	0.0665038871554164	0.9334961128445836
WDR91	Neuronal_IPC	diploid	human	NA19204	-11.409947010972328	-0.1474880260381113	-21.49547014472173	-21.642958170759844	0.1371272297348159	0.862872770265184
CBLL1	Neuronal_IPC	diploid	human	NA19204	-10.04965114346027	-0.4736718990327198	-19.60654993557369	-20.08022183460641	0.377288468690413	0.622711531309587
MTPN	Neuronal_IPC	diploid	human	NA19204	-9.249904379853916	-0.4579667183982394	-18.36188879596743	-18.81985551436567	0.3674314712491096	0.6325685287508904
STEAP1B	Neuronal_IPC	diploid	human	NA19204	-9.77610853204559	2.552408911120917	-19.19200603233872	-16.639597121217797	0.922106199426012	0.0778938005739878
PTN	Neuronal_IPC	diploid	human	NA19204	-9.25443048334848	1.009519832437913	-18.36921230888627	-17.359692476448355	0.6356060922949434	0.3643939077050567
PALS2	Neuronal_IPC	diploid	human	NA19204	-8.406784331569298	-0.0753730335105694	-16.94218092086315	-17.01755395437372	0.0726025285394772	0.9273974714605228
GSDME	Neuronal_IPC	diploid	human	NA19204	-11.601911223879704	0.2449225307478996	-21.73889800795847	-21.49397547721057	0.2172348238741833	0.7827651761258168
ZC3HAV1	Neuronal_IPC	diploid	human	NA19204	-10.51873998334374	1.1268594553639488	-20.29038980342428	-19.163530348060327	0.6759506485062077	0.3240493514937922
TTC26	Neuronal_IPC	diploid	human	NA19204	-10.554993541206692	-0.0049304281342302	-20.34181797631332	-20.34674840444755	0.0049182935245684	0.9950817064754316
OGDH	Neuronal_IPC	diploid	human	NA19204	-9.567713121225212	-0.2258550352963837	-18.86839251340903	-19.09424754870541	0.202166248983814	0.7978337510161859
H2AZ2	Neuronal_IPC	diploid	human	NA19204	-8.537799525892256	-0.5421490459260879	-17.170037689152565	-17.712186735078653	0.4185027556653732	0.5814972443346268
LMBR1	Neuronal_IPC	diploid	human	NA19204	-8.97749912295542	-0.2026833751205145	-17.91526329555532	-18.117946670675835	0.1834632636537701	0.8165367363462299
DNAJB6	Neuronal_IPC	diploid	human	NA19204	-8.93193410675688	0.0089335791816155	-17.839431697335122	-17.830498118153507	0.0088937933279589	0.9911062066720412
BRAT1	Neuronal_IPC	diploid	human	NA19204	-11.925004084294295	-0.3488754617863669	-22.135688330867225	-22.484563792653592	0.2945190158592242	0.7054809841407758
IQCE	Neuronal_IPC	diploid	human	NA19204	-10.986431176829296	0.0497281003019658	-20.938175529581365	-20.8884474292794	0.0485119013408839	0.9514880986591162
TSPAN12	Neuronal_IPC	diploid	human	NA19204	-10.865556966231347	0.3502615465121828	-20.77401094252212	-20.42374939600994	0.29549619489278	0.70450380510722
SSBP1	Neuronal_IPC	diploid	human	NA19204	-9.83229623320646	-0.3384659809044166	-19.278104666799123	-19.61657064770354	0.2871369700680522	0.7128630299319476
CPED1	Neuronal_IPC	diploid	human	NA19204	-9.685854771381107	2.141480431482787	-19.052680447787733	-16.911200016304946	0.8825192080448047	0.1174807919551953
HIBADH	Neuronal_IPC	diploid	human	NA19204	-8.976590406146137	-0.0168213716371709	-17.91375411389851	-17.93057548553568	0.0166806823322247	0.9833193176677753
TAX1BP1	Neuronal_IPC	diploid	human	NA19204	-8.757453963291214	-0.4492339334913211	-17.546072106940212	-17.995306040431533	0.3618831956599349	0.638116804340065
CPVL	Neuronal_IPC	diploid	human	NA19204	-11.733240920109882	0.5531560469241796	-21.90213934252728	-21.3489832956031	0.4248681999220149	0.575131800077985
CHN2	Neuronal_IPC	diploid	human	NA19204	-10.054986090665164	1.0405227689982084	-19.614519339509265	-18.573996570511056	0.6467300449022744	0.3532699550977255
GRB10	Neuronal_IPC	diploid	human	NA19204	-8.965362259097336	0.3629360528825494	-17.89509601476497	-17.53215996188242	0.3043690843313067	0.6956309156686932
FKBP14	Neuronal_IPC	diploid	human	NA19204	-10.853338997953871	0.0796098419727932	-20.75729092758453	-20.67768108561173	0.0765234220917354	0.9234765779082648
PLEKHA8	Neuronal_IPC	diploid	human	NA19204	-8.785955744242145	-0.4242205582599183	-17.594316190970844	-18.01853674923076	0.34572044076742	0.65427955923258
NOD1	Neuronal_IPC	diploid	human	NA19204	-10.439136427219688	0.2439299503788881	-20.17675060664968	-19.932820656270785	0.2164574808028995	0.7835425191971005
GARS1	Neuronal_IPC	diploid	human	NA19204	-9.342234980045712	-0.1585475747999147	-18.510655923245764	-18.66920349804568	0.146617636670024	0.8533823633299761
MINDY4	Neuronal_IPC	diploid	human	NA19204	-10.291845124032292	0.168790082807103	-19.963888041524186	-19.795097958717083	0.1553138010675496	0.8446861989324503
CASP2	Neuronal_IPC	diploid	human	NA19204	-9.9661749035558	-0.3780468149395446	-19.48127658680408	-19.859323401743627	0.3148015776077154	0.6851984223922846
PDAP1	Neuronal_IPC	diploid	human	NA19204	-9.879672328239652	-0.5553708497607452	-19.350319984375886	-19.90569083413663	0.4261405938932101	0.5738594061067899
BUD31	Neuronal_IPC	diploid	human	NA19204	-11.576538124288154	-0.2277010976283407	-21.70705082477653	-21.934751922404875	0.2036377411676856	0.7963622588323144
ZKSCAN1	Neuronal_IPC	diploid	human	NA19204	-8.645563126260202	-0.4381097121431167	-17.35545829896169	-17.793568011104806	0.3547450133336792	0.6452549866663208
EIF3B	Neuronal_IPC	diploid	human	NA19204	-9.4514934148	-0.3759706710446515	-18.68498784219812	-19.06095851324277	0.3133775293332247	0.6866224706667752
SNX8	Neuronal_IPC	diploid	human	NA19204	-10.913482423766368	-0.0861320265104516	-20.83937205948862	-20.92550408599908	0.0825269075472672	0.9174730924527328
PTPRZ1	Neuronal_IPC	diploid	human	NA19204	-7.878566065664969	0.7637878717261247	-15.996486992817845	-15.232699121091718	0.5341016826259051	0.4658983173740949
TAF6	Neuronal_IPC	diploid	human	NA19204	-11.243025363199576	-0.4994067885651994	-21.279147317472912	-21.77855410603811	0.3931094326243516	0.6068905673756484
WASL	Neuronal_IPC	diploid	human	NA19204	-9.038253653324247	-0.2422331603907786	-18.01587253147844	-18.25810569186922	0.2151268451156641	0.7848731548843358
AIMP2	Neuronal_IPC	diploid	human	NA19204	-11.541757385389795	-0.2257180086643231	-21.663233150799304	-21.888951159463627	0.2020569170214437	0.7979430829785562
RBM28	Neuronal_IPC	diploid	human	NA19204	-9.273450839747856	-0.4787019334688799	-18.3999536388063	-18.87865557227518	0.3804128646394963	0.6195871353605037
USP42	Neuronal_IPC	diploid	human	NA19204	-10.044548243555177	-0.535278969242885	-19.59892303104674	-20.134202000289623	0.4144940707862618	0.5855059292137382
LSM5	Neuronal_IPC	diploid	human	NA19204	-10.985979101892244	-0.2026048145656816	-20.93756577350357	-21.140170588069253	0.1833991135549205	0.8166008864450796
C1GALT1	Neuronal_IPC	diploid	human	NA19204	-9.66426401982856	0.4641987819870898	-19.01916311069723	-18.554964328710145	0.3713614199799223	0.6286385800200778
PLOD3	Neuronal_IPC	diploid	human	NA19204	-11.017002914380493	-0.1367488567276211	-20.97933687419356	-21.11608573092117	0.1278107569107163	0.8721892430892837
GLCCI1	Neuronal_IPC	diploid	human	NA19204	-8.403420428498105	0.3040490972990033	-16.936295448376004	-16.632246351077	0.262175359635683	0.7378246403643169
PHF14	Neuronal_IPC	diploid	human	NA19204	-7.915733023586648	-0.421439736989285	-16.064445768669174	-16.48588550565846	0.3438984741444962	0.6561015258555039
NRF1	Neuronal_IPC	diploid	human	NA19204	-8.78335269757409	-0.4180542589864941	-17.58991532855756	-18.007969587544054	0.3416734926733292	0.6583265073266709
TMEM106B	Neuronal_IPC	diploid	human	NA19204	-10.11114891290633	-0.3459476422193965	-19.6981478273807	-20.04409546960009	0.2924504681401421	0.707549531859858
EZH2	Neuronal_IPC	diploid	human	NA19204	-8.045668577547866	-0.2993117427207501	-16.300343611159278	-16.599655353880028	0.2586717302829504	0.7413282697170496
CEP41	Neuronal_IPC	diploid	human	NA19204	-10.406421237011392	-0.2700375270907003	-20.12976227180604	-20.39979979889674	0.2366491525371492	0.7633508474628508
ZNF862	Neuronal_IPC	diploid	human	NA19204	-11.17011379245242	-0.1503826159394421	-21.183299564295137	-21.33368218023458	0.1396212811723081	0.8603787188276919
MEST	Neuronal_IPC	diploid	human	NA19204	-9.060347856336396	0.4826317262907658	-18.052318313590323	-17.569686587299557	0.3828429357512097	0.6171570642487901
ANKMY2	Neuronal_IPC	diploid	human	NA19204	-9.945793303125322	-0.194520149595192	-19.45052543243497	-19.645045582030164	0.1767704096535917	0.8232295903464083
POU6F2	Neuronal_IPC	diploid	human	NA19204	-8.657173790358103	0.6641572603554701	-17.37532827088996	-16.71117101053449	0.4852928909309969	0.5147071090690031
TSPAN13	Neuronal_IPC	diploid	human	NA19204	-10.918757271742184	0.2117955970341363	-20.84654415069046	-20.634748553656323	0.1908699307493829	0.809130069250617
AHR	Neuronal_IPC	diploid	human	NA19204	-11.068487399044905	3.2712702901960995	-21.04832683201388	-17.777056541817778	0.9620418214652162	0.0379581785347838
CHCHD3	Neuronal_IPC	diploid	human	NA19204	-8.349773990407309	-0.5054719683768099	-16.842198377552812	-17.34767034592962	0.3967791929136776	0.6032208070863224
GLI3	Neuronal_IPC	diploid	human	NA19204	-7.685388746740293	0.2568818800758005	-15.639812655213884	-15.382930775138083	0.2265404306444111	0.7734595693555888
PSMA2	Neuronal_IPC	diploid	human	NA19204	-11.167305556854782	-0.2436540566092411	-21.17959141737494	-21.42324547398418	0.2162412764802581	0.7837587235197419
COA1	Neuronal_IPC	diploid	human	NA19204	-8.426719560086795	-0.5125599408587008	-16.977023461146207	-17.489583402004907	0.401039688420324	0.5989603115796759
URGCP	Neuronal_IPC	diploid	human	NA19204	-11.363929036006557	-0.0715931483127788	-21.43626493021741	-21.50785807853019	0.0690904390987799	0.93090956090122
TMEM248	Neuronal_IPC	diploid	human	NA19204	-10.29179691484761	-0.4491049272999028	-19.96381781903784	-20.412922746337745	0.3618008693311382	0.6381991306688618
RHEB	Neuronal_IPC	diploid	human	NA19204	-9.22910356543724	-0.0323556560615542	-18.328190899877825	-18.36054655593938	0.0318378119108387	0.9681621880891612
PRKAG2	Neuronal_IPC	diploid	human	NA19204	-11.145333351068569	0.5997058706119596	-21.15053584819909	-20.55082997758713	0.4510269185335494	0.5489730814664506
AEBP1	Neuronal_IPC	diploid	human	NA19204	-10.659807395380234	-0.1364312447134317	-20.489355664170247	-20.62578690888368	0.1275336951317186	0.8724663048682814
POLD2	Neuronal_IPC	diploid	human	NA19204	-11.205242726964084	-0.3975115237098592	-21.229582246385185	-21.627093770095044	0.328009801217109	0.6719901987828911
YKT6	Neuronal_IPC	diploid	human	NA19204	-10.69702470337406	-0.4546246550305923	-20.541332937879023	-20.99595759290961	0.3653138505013245	0.6346861494986755
TBL2	Neuronal_IPC	diploid	human	NA19204	-11.004029377562247	-0.3532498667502785	-20.96188721857324	-21.31513708532352	0.297598335372575	0.7024016646274249
CLIP2	Neuronal_IPC	diploid	human	NA19204	-9.96742234081011	0.0467851609699146	-19.483156588305377	-19.436371427335462	0.0457076051785991	0.9542923948214008
EIF4H	Neuronal_IPC	diploid	human	NA19204	-9.470508440861371	-0.3333989397270543	-18.715138694154923	-19.048537633881978	0.2835156969194728	0.7164843030805272
LIMK1	Neuronal_IPC	diploid	human	NA19204	-10.84076304296247	-0.3289401188783856	-20.740056806650205	-21.06899692552859	0.2803138889316645	0.7196861110683355
ESYT2	Neuronal_IPC	diploid	human	NA19204	-9.146523506574749	0.1218277922171039	-18.193746072796483	-18.07191828057938	0.1146991889337778	0.8853008110662224
PILRB	Neuronal_IPC	diploid	human	NA19204	-9.325201842146916	-0.2585204885379965	-18.483310961130893	-18.74183144966889	0.2278067902228112	0.7721932097771887
BBS9	Neuronal_IPC	diploid	human	NA19204	-8.294155489083487	0.507730428476183	-16.744170422993278	-16.236439994517095	0.3981400057883854	0.6018599942116146
ZMIZ2	Neuronal_IPC	diploid	human	NA19204	-10.86683385924764	-0.3495677434358412	-20.775757004029995	-21.12532474746584	0.2950072383853516	0.7049927616146485
SEPTIN7	Neuronal_IPC	diploid	human	NA19204	-8.032444272499536	-0.6045179551068607	-16.27645473524732	-16.88097269035418	0.453662277516545	0.546337722483455
EEPD1	Neuronal_IPC	diploid	human	NA19204	-10.542998042286376	1.0344715772533704	-20.32482412629642	-19.29035254904305	0.6445858597713904	0.3554141402286096
KLHL7	Neuronal_IPC	diploid	human	NA19204	-9.40092384085862	-0.2538626814269059	-18.60452984892882	-18.85839253035573	0.2242016737483976	0.7757983262516024
HERPUD2	Neuronal_IPC	diploid	human	NA19204	-9.76627280973983	-0.2060450822434738	-19.1768839468898	-19.38292902913328	0.186203612310963	0.8137963876890368
CBX3	Neuronal_IPC	diploid	human	NA19204	-9.553927055733354	-0.6300924920245593	-18.846746561054243	-19.4768390530788	0.4674574572090104	0.5325425427909896
HNRNPA2B1	Neuronal_IPC	diploid	human	NA19204	-6.770032891068962	-0.864121496497905	-13.87095561291236	-14.735077109410266	0.5785783895844017	0.4214216104155983
WIPF3	Neuronal_IPC	diploid	human	NA19204	-10.407575063102724	0.379431872678559	-20.131422322261766	-19.751990449583207	0.3157499600515751	0.684250039948425
HYCC1	Neuronal_IPC	diploid	human	NA19204	-8.83245774276027	-0.1198653733700254	-17.672757886658182	-17.792623260028208	0.1129601521356118	0.887039847864388
FKBP9	Neuronal_IPC	diploid	human	NA19204	-11.453855980463064	-0.1239260176329466	-21.551655406359448	-21.675581423992394	0.1165548021680122	0.8834451978319877
NT5C3A	Neuronal_IPC	diploid	human	NA19204	-9.90887873615063	-0.1953335684215637	-19.39466561141622	-19.589999179837783	0.177439767829628	0.822560232170372
MRM2	Neuronal_IPC	diploid	human	NA19204	-11.25377603833964	-0.1360238699486763	-21.293210057063625	-21.4292339270123	0.127178201971461	0.872821798028539
TWIST1	Neuronal_IPC	diploid	human	NA19204	-10.651994033837646	2.153753808909549	-20.478416293824576	-18.324662484915027	0.8839522818278505	0.1160477181721495
KIAA1549	Neuronal_IPC	diploid	human	NA19204	-9.011325532922626	-0.128798532950146	-17.971350404495624	-18.10014893744577	0.1208489323231569	0.879151067676843
TRIM24	Neuronal_IPC	diploid	human	NA19204	-7.677895216193169	0.1754601351663963	-15.62586016868141	-15.450400033515011	0.1609291540736005	0.8390708459263995
CYREN	Neuronal_IPC	diploid	human	NA19204	-10.042150091864183	0.2108058255185732	-19.595337305010464	-19.38453147949189	0.190068680392475	0.8099313196075251
CALD1	Neuronal_IPC	diploid	human	NA19204	-7.95338068561556	0.5960394331938746	-16.133064813875972	-15.537025380682095	0.4490104487148516	0.5509895512851484
ASL	Neuronal_IPC	diploid	human	NA19204	-11.337202550356311	-0.0088809850576084	-21.40172856081284	-21.410609545870447	0.0088416655944267	0.9911583344055732
SBDS	Neuronal_IPC	diploid	human	NA19204	-11.462314315165946	-0.0485381322734106	-21.56244417453052	-21.61098230680393	0.0473789869916876	0.9526210130083124
DYNC2I1	Neuronal_IPC	diploid	human	NA19204	-8.945204064499364	-0.3956528864652817	-17.86154950397445	-18.257202390439733	0.3267596537802559	0.673240346219744
AKAP9	Neuronal_IPC	diploid	human	NA19204	-7.882668249943267	-0.479706602742219	-16.003998256798738	-16.483704859540957	0.3810350322078971	0.6189649677921029
SEM1	Neuronal_IPC	diploid	human	NA19204	-9.80105588977677	-0.0600030111239782	-19.230294365356	-19.290297376479977	0.0582383021812508	0.9417616978187492
GNGT1	Neuronal_IPC	diploid	human	NA19204	-8.786197920670007	1.7848788903902033	-17.594725575056167	-15.809846684665963	0.8321826159325968	0.1678173840674031
HIP1	Neuronal_IPC	diploid	human	NA19204	-8.670410281917746	-0.269606295734377	-17.397955075823198	-17.667561371557575	0.2363199007290978	0.7636800992709021
PTPN12	Neuronal_IPC	diploid	human	NA19204	-8.432040946775487	-0.5082655140604969	-16.98631367844877	-17.494579192509267	0.3984619662491807	0.6015380337508193
STYXL1	Neuronal_IPC	diploid	human	NA19204	-11.107645432481634	-0.0572340830115613	-21.100523586130524	-21.15775766914209	0.0556270181805079	0.944372981819492
GNAI1	Neuronal_IPC	diploid	human	NA19204	-9.545412638856495	-0.0119907821998524	-18.83336305436685	-18.84535383656669	0.0119191792485116	0.9880808207514884
PEX1	Neuronal_IPC	diploid	human	NA19204	-9.96664641239166	-0.3580961365427981	-19.481987221948746	-19.840083358491544	0.3009941282316735	0.6990058717683266
MTERF1	Neuronal_IPC	diploid	human	NA19204	-9.537484387993734	0.3770027027941154	-18.82089079953828	-18.44388809674416	0.3140857799914028	0.6859142200085973
SGCE	Neuronal_IPC	diploid	human	NA19204	-9.388967603305924	-0.1429397745297827	-18.58544900631306	-18.72838878084284	0.1331937288612125	0.8668062711387876
RBM48	Neuronal_IPC	diploid	human	NA19204	-10.712086878060624	-0.4475074610765724	-20.562307463281407	-21.00981492435798	0.3607805530327025	0.6392194469672975
CASD1	Neuronal_IPC	diploid	human	NA19204	-8.740654700517002	-0.391785060228166	-17.51757742670983	-17.909362486937997	0.3241506347417108	0.6758493652582892
DOCK4	Neuronal_IPC	diploid	human	NA19204	-8.175473051817928	0.4099865343058688	-16.533385758435152	-16.123399224129283	0.3363408132922337	0.6636591867077662
POT1	Neuronal_IPC	diploid	human	NA19204	-9.430496150071637	-0.4483444254891502	-18.65162865677044	-19.099973082259588	0.3613153331344667	0.6386846668655333
LSM8	Neuronal_IPC	diploid	human	NA19204	-10.020617940017448	-0.5051247514496993	-19.56310233864581	-20.068227090095508	0.3965697080724351	0.6034302919275649
CDHR3	Neuronal_IPC	diploid	human	NA19204	-9.80738018510751	0.4807785598330695	-19.23998531758977	-18.759206757756704	0.3816981805972993	0.6183018194027008
PRKRIP1	Neuronal_IPC	diploid	human	NA19204	-9.429394727997916	-0.449253759312569	-18.64987689413785	-19.09913065345042	0.3618958467242238	0.6381041532757762
PODXL	Neuronal_IPC	diploid	human	NA19204	-8.830154165920458	2.1303758550927085	-17.668880013040052	-15.538504157947344	0.881207363356843	0.1187926366431569
FOXP2	Neuronal_IPC	diploid	human	NA19204	-8.914675664425424	1.1407929651233388	-17.810625145323385	-16.669832180200046	0.6804344829902582	0.3195655170097418
STRIP2	Neuronal_IPC	diploid	human	NA19204	-11.103065253714904	0.4374177437855059	-21.094430609945203	-20.657012866159697	0.3542983627841141	0.6457016372158858
IFT22	Neuronal_IPC	diploid	human	NA19204	-11.343357625630986	-0.055716125620492	-21.40969207314616	-21.465408198766653	0.0541924116725206	0.9458075883274796
MKLN1	Neuronal_IPC	diploid	human	NA19204	-8.027545541498249	-0.7000220851065428	-16.267598592567545	-16.967620677674088	0.503425663226828	0.496574336773172
FLNC	Neuronal_IPC	diploid	human	NA19204	-10.10413456886122	1.0582230269866848	-19.68772998013623	-18.629506953149544	0.6529279997303747	0.3470720002696252
CALU	Neuronal_IPC	diploid	human	NA19204	-8.254587816014753	-0.2532915750396078	-16.674139731739746	-16.927431306779354	0.2237584838267686	0.7762415161732313
CCDC136	Neuronal_IPC	diploid	human	NA19204	-9.497148583818952	0.0584513390105704	-18.757285750311738	-18.698834411301167	0.0567758624972569	0.9432241375027433
SMO	Neuronal_IPC	diploid	human	NA19204	-9.964209470617105	-0.3606121587902287	-19.478314010162325	-19.83892616895256	0.3027506319283285	0.6972493680716716
LRRC17	Neuronal_IPC	diploid	human	NA19204	-11.478293230279272	0.361358410960527	-21.58279526972012	-21.22143685875959	0.3032707616843734	0.6967292383156266
KLHDC10	Neuronal_IPC	diploid	human	NA19204	-9.210589876869404	-0.3918761786840364	-18.29814169911086	-18.690017877794897	0.324212214286715	0.675787785713285
NDUFA5	Neuronal_IPC	diploid	human	NA19204	-10.8266438362106	-0.2626907203247093	-20.72067854529124	-20.983369265615945	0.2310203096740792	0.7689796903259207
SUMF2	Neuronal_IPC	diploid	human	NA19204	-11.27492530139262	-0.2430838835155562	-21.320822596380783	-21.56390647989634	0.2157942709210052	0.7842057290789949
EXOC4	Neuronal_IPC	diploid	human	NA19204	-7.384999213923136	-0.305362793235659	-15.073674943631197	-15.379037736866856	0.2631440004786179	0.7368559995213821
LANCL2	Neuronal_IPC	diploid	human	NA19204	-10.070892194075869	-0.0775126468281896	-19.63825382289476	-19.71576646972295	0.0745846792459355	0.9254153207540644
FIGNL1	Neuronal_IPC	diploid	human	NA19204	-11.19837460585795	-0.0808060852453423	-21.220548506188653	-21.301354591433995	0.0776274642522544	0.9223725357477456
MKRN1	Neuronal_IPC	diploid	human	NA19204	-10.5395405382348	-0.2900419774721818	-20.31992178195741	-20.6099637594296	0.251767841975276	0.7482321580247241
AGAP3	Neuronal_IPC	diploid	human	NA19204	-9.844787064302452	0.4175888732711212	-19.29717825577084	-18.87958938249972	0.341367045618258	0.6586329543817421
ACTR3B	Neuronal_IPC	diploid	human	NA19204	-10.184648642727284	-0.2203603459356387	-19.80685166467101	-20.02721201060665	0.1977703343276896	0.8022296656723104
DMTF1	Neuronal_IPC	diploid	human	NA19204	-8.549711769793234	-0.5170347876806077	-17.190622830471092	-17.7076576181517	0.4037139561353355	0.5962860438646644
TMEM243	Neuronal_IPC	diploid	human	NA19204	-11.59135939001901	0.0354684330874307	-21.72566595911346	-21.69019752602603	0.0348467993441665	0.9651532006558337
CCDC146	Neuronal_IPC	diploid	human	NA19204	-10.063743493864642	0.4503952535291659	-19.62759166463262	-19.177196411103456	0.3626238233551709	0.6373761766448292
PNPLA8	Neuronal_IPC	diploid	human	NA19204	-10.10025442325271	-0.2317250879612195	-19.681963826432245	-19.913688914393465	0.2068358562910714	0.7931641437089286
RINT1	Neuronal_IPC	diploid	human	NA19204	-10.695236998342889	-0.335831854149653	-20.53884116678236	-20.87467302093201	0.2852567231712922	0.7147432768287078
SRPK2	Neuronal_IPC	diploid	human	NA19204	-8.117478283089214	-0.4116229835664881	-16.429589230344845	-16.841212213911334	0.337425969733729	0.6625740302662709
KCP	Neuronal_IPC	diploid	human	NA19204	-11.444397656469596	0.7613521227798578	-21.539577975392334	-20.77822585261248	0.5329654881097372	0.4670345118902628
TES	Neuronal_IPC	diploid	human	NA19204	-10.774680211046547	0.8981217069139618	-20.649093143651783	-19.75097143673782	0.5926659656434643	0.4073340343565357
MDFIC	Neuronal_IPC	diploid	human	NA19204	-9.536151496529229	0.4526225649753819	-18.81879301519039	-18.36617045021501	0.3640418787971609	0.6359581212028391
SCRN1	Neuronal_IPC	diploid	human	NA19204	-9.170772086865242	-0.2763366321381291	-18.23333390095067	-18.5096705330888	0.2414424670681102	0.7585575329318899
TNS3	Neuronal_IPC	diploid	human	NA19204	-8.561876550152526	0.3724514446761377	-17.21162163081553	-16.83917018613939	0.3109568925431191	0.6890431074568809
CHST12	Neuronal_IPC	diploid	human	NA19204	-11.297125965814354	-0.0498196931636555	-21.34973312628875	-21.399552819452406	0.0485990468676887	0.9514009531323112
IGF2BP3	Neuronal_IPC	diploid	human	NA19204	-7.499325356093949	-0.3755324512314875	-15.290794558275426	-15.666327009506912	0.3130765718244594	0.6869234281755405
RAPGEF5	Neuronal_IPC	diploid	human	NA19204	-10.024385348874375	1.288920006228505	-19.568747579619544	-18.27982757339104	0.7244317655851589	0.275568234414841
RAC1	Neuronal_IPC	diploid	human	NA19204	-10.439133588742685	-0.4882386772705481	-20.1767465369972	-20.66498521426774	0.3862936222022008	0.6137063777977991
KDELR2	Neuronal_IPC	diploid	human	NA19204	-10.800382826750363	-0.4559826315472008	-20.68455362746784	-21.140536259015043	0.3661751544401382	0.6338248455598618
NUP42	Neuronal_IPC	diploid	human	NA19204	-10.232255207472662	-0.4715816399142448	-19.876812668754933	-20.34839430866917	0.3759854789152008	0.6240145210847993
BZW2	Neuronal_IPC	diploid	human	NA19204	-9.615968363752978	-0.1290189771120182	-18.94392720311893	-19.07294618023096	0.1210427146835503	0.8789572853164497
DGKB	Neuronal_IPC	diploid	human	NA19204	-9.80596961436324	3.674677629476044	-19.23782438588209	-15.563146756406049	0.9746424212588032	0.0253575787411968
DDX56	Neuronal_IPC	diploid	human	NA19204	-10.979982382316104	-0.1410466477605894	-20.929474430064914	-21.070521077825507	0.1315512004389111	0.8684487995610888
HUS1	Neuronal_IPC	diploid	human	NA19204	-10.740532739066596	-0.4358123864393021	-20.601823078089662	-21.037635464528968	0.3532609484297759	0.646739051570224
DBNL	Neuronal_IPC	diploid	human	NA19204	-11.125358303899755	-0.3769762461602149	-21.124056222536115	-21.50103246869633	0.3140676327699406	0.6859323672300593
CCM2	Neuronal_IPC	diploid	human	NA19204	-9.452986865934568	-0.1553751928283838	-18.68735793922979	-18.84273313205817	0.1439060830779993	0.8560939169220007
TTYH3	Neuronal_IPC	diploid	human	NA19204	-10.258292247364844	-0.2820368720896091	-19.91492695076565	-20.19696382285526	0.2457541266010665	0.7542458733989335
GNA12	Neuronal_IPC	diploid	human	NA19204	-9.34860814292017	-0.2639265215347385	-18.52087580293427	-18.78480232446901	0.2319700287530104	0.7680299712469896
C7orf50	Neuronal_IPC	diploid	human	NA19204	-10.188430034637411	-0.1321548720783419	-19.812421537642603	-19.944576409720945	0.123794715162736	0.876205284837264
SDK1	Neuronal_IPC	diploid	human	NA19204	-6.675400548695349	1.3475701969300928	-13.680664859458592	-12.3330946625285	0.7401290706828969	0.2598709293171031
RBAK	Neuronal_IPC	diploid	human	NA19204	-9.881817477347928	-0.4305116898381556	-19.35358158435391	-19.784093274192067	0.3498236790243478	0.6501763209756521
CREB5	Neuronal_IPC	diploid	human	NA19204	-9.749171138736548	2.5951675636333107	-19.15055494719411	-16.5553873835608	0.9253666308118922	0.0746333691881078
EGFR	Neuronal_IPC	diploid	human	NA19204	-11.228268575902153	1.085884682580371	-21.259815039064744	-20.173930356484373	0.662397017736472	0.337602982263528
IGFBP3	Neuronal_IPC	diploid	human	NA19204	-9.73132616621129	3.374825212643973	-19.123033173309267	-15.748207960665294	0.9657759002711832	0.0342240997288167
PURB	Neuronal_IPC	diploid	human	NA19204	-9.875425305002109	-0.5079068275857885	-19.3438604742312	-19.851767301816988	0.3982461639920899	0.6017538360079101
MDH2	Neuronal_IPC	diploid	human	NA19204	-11.133389890940252	-0.1445473884989816	-21.13471062480385	-21.27925801330284	0.1345860992343805	0.8654139007656194
NIPSNAP2	Neuronal_IPC	diploid	human	NA19204	-9.807250219052824	-0.4837126618988031	-19.239786228290765	-19.723498890189568	0.383509682377703	0.616490317622297
CCT6A	Neuronal_IPC	diploid	human	NA19204	-9.017515580878168	-0.5811789572011462	-17.98159480644448	-18.562773763645627	0.44076134068605	0.5592386593139499
PSPH	Neuronal_IPC	diploid	human	NA19204	-11.423417735325774	-0.2847986091035501	-21.51273891746492	-21.79753752656847	0.2478342816045657	0.7521657183954342
ZNF92	Neuronal_IPC	diploid	human	NA19204	-9.893780828302717	-0.3787521429159106	-19.37175820128109	-19.750510344197	0.3152846968256115	0.6847153031743884
ATXN7L1	Neuronal_IPC	diploid	human	NA19204	-8.785594918750506	0.0099862303969227	-17.593706221180295	-17.58371999078337	0.0099365335637363	0.9900634664362636
TMEM168	Neuronal_IPC	diploid	human	NA19204	-9.63094603169122	-0.3923675910258275	-18.967298449234622	-19.35966604026045	0.3245442231617355	0.6754557768382645
SLC12A9	Neuronal_IPC	diploid	human	NA19204	-11.087634111878527	0.0065933441551454	-21.07387870645012	-21.06728536229497	0.006571655754114	0.9934283442458862
GIGYF1	Neuronal_IPC	diploid	human	NA19204	-10.466825745681914	-0.4826901138447114	-20.216390497349536	-20.699080611194248	0.3828789689906349	0.617121031009365
TRIM4	Neuronal_IPC	diploid	human	NA19204	-10.983333259407312	0.0657389266118179	-20.93399643996347	-20.86825751335165	0.0636247049460635	0.9363752950539366
MEPCE	Neuronal_IPC	diploid	human	NA19204	-11.292526702513673	-0.3018612543781955	-21.343750080128192	-21.645611334506388	0.2605593480743449	0.7394406519256552
TMEM209	Neuronal_IPC	diploid	human	NA19204	-10.02755284649408	-0.365008152556964	-19.573492183327843	-19.938500335884807	0.3058090085766921	0.694190991423308
AGBL3	Neuronal_IPC	diploid	human	NA19204	-11.444342518396745	0.5310261875100225	-21.539507528294063	-21.00848134078404	0.4119987395774384	0.5880012604225616
NOM1	Neuronal_IPC	diploid	human	NA19204	-10.258424591454531	-0.3718566600224626	-19.91512041356276	-20.286977073585216	0.310546938371944	0.689453061628056
NCAPG2	Neuronal_IPC	diploid	human	NA19204	-8.706776495244531	-0.4344663811756675	-17.45998037737019	-17.894446758545858	0.3523898481408939	0.6476101518591061
LUC7L2	Neuronal_IPC	diploid	human	NA19204	-8.480709992333239	-0.743775161782903	-17.071077366429847	-17.81485252821275	0.5246838710961187	0.4753161289038813
DENND2A	Neuronal_IPC	diploid	human	NA19204	-9.75427641512466	0.1685233446558172	-19.15841956706312	-18.9898962224073	0.1550884609803667	0.8449115390196333
ZNF117	Neuronal_IPC	diploid	human	NA19204	-10.011085271314396	-0.268030428362838	-19.54880835047927	-19.816838778842108	0.2351154934345322	0.7648845065654677
C7orf31	Neuronal_IPC	diploid	human	NA19204	-11.837391935404254	0.0229273721022665	-22.029693678308245	-22.00676630620597	0.0226665371294926	0.9773334628705076
JAZF1	Neuronal_IPC	diploid	human	NA19204	-10.40613060628097	1.1121974030524484	-20.129344098488424	-19.017146695435976	0.6711644177233748	0.328835582276625
CACNA2D1	Neuronal_IPC	diploid	human	NA19204	-8.954827382338838	0.882910007121417	-17.877572139646695	-16.994662132525278	0.5864223550273704	0.4135776449726297
SEMA3D	Neuronal_IPC	diploid	human	NA19204	-10.568875415024875	2.555735922886712	-20.36145633546772	-17.805720412581007	0.9223649223911792	0.0776350776088208
PDE1C	Neuronal_IPC	diploid	human	NA19204	-10.202239349670544	1.3334476310398669	-19.83274336990745	-18.499295738867588	0.7364329887108623	0.2635670112891377
RABGEF1	Neuronal_IPC	diploid	human	NA19204	-8.712576861223985	-0.4270106456782158	-17.469854346422412	-17.896864992100628	0.3475433936521522	0.6524566063478477
VOPP1	Neuronal_IPC	diploid	human	NA19204	-9.564411890991162	-0.1076892014535211	-18.86321183123788	-18.9709010326914	0.1020933788593241	0.897906621140676
FBXL18	Neuronal_IPC	diploid	human	NA19204	-10.883343036439085	-0.1447871985528052	-20.79830934602032	-20.943096544573127	0.1347936093060077	0.8652063906939924
PTPRN2	Neuronal_IPC	diploid	human	NA19204	-9.301395885520588	1.1439342149319849	-18.44501744646598	-17.301083231533994	0.6814367431105635	0.3185632568894365
LRGUK	Neuronal_IPC	diploid	human	NA19204	-11.068004442761742	0.528558933725872	-21.047681576004884	-20.51912264227901	0.4105462000876411	0.5894537999123589
NUP205	Neuronal_IPC	diploid	human	NA19204	-8.403171145117565	-0.6112748234290136	-16.935859233154456	-17.54713405658347	0.4573413660110683	0.5426586339889317
PDIA4	Neuronal_IPC	diploid	human	NA19204	-9.297632585355837	0.0434327978398557	-18.43895586450685	-18.395523066667	0.0425031022112122	0.9574968977887875
ELMO1	Neuronal_IPC	diploid	human	NA19204	-9.156361480793924	1.8513691483470147	-18.209818392932736	-16.35844924458572	0.8429779673841398	0.1570220326158602
MALSU1	Neuronal_IPC	diploid	human	NA19204	-10.859125287064218	-0.2871319109695279	-20.76521222363748	-21.052344134607	0.2495872653633709	0.750412734636629
PAXIP1	Neuronal_IPC	diploid	human	NA19204	-9.720851383520984	-0.4175981765746961	-19.10685519358035	-19.524453370155047	0.3413731730520742	0.6586268269479256
CLDN12	Neuronal_IPC	diploid	human	NA19204	-10.045294156340734	-0.3346183855050278	-19.60003814075333	-19.934656526258365	0.2843888781710481	0.7156111218289518
GATAD1	Neuronal_IPC	diploid	human	NA19204	-10.107356759653984	-0.4841449951852858	-19.69251659251344	-20.17666158769872	0.3837761540563665	0.6162238459436336
UBN2	Neuronal_IPC	diploid	human	NA19204	-9.026912171521582	-0.5585253335348916	-17.997134599045452	-18.555659932580344	0.4279479719073725	0.5720520280926273
BRAF	Neuronal_IPC	diploid	human	NA19204	-7.913497665118795	-0.5682008418502882	-16.060364538877582	-16.62856538072787	0.4334561757549373	0.5665438242450627
SLC37A3	Neuronal_IPC	diploid	human	NA19204	-9.910117864756543	-0.4011047430661562	-19.396544116523515	-19.79764885958967	0.3304200764894362	0.6695799235105637
RADIL	Neuronal_IPC	diploid	human	NA19204	-11.04380961707466	0.3964304765387114	-21.015309607730163	-20.61887913119145	0.3272829553071048	0.6727170446928953
WIPI2	Neuronal_IPC	diploid	human	NA19204	-10.171269513538784	-0.4066065529576619	-19.787126796481004	-20.193733349438663	0.3340938624327457	0.6659061375672544
AHCYL2	Neuronal_IPC	diploid	human	NA19204	-8.807965250106305	0.3164405185467381	-17.631484685129546	-17.31504416658281	0.2712616433128405	0.7287383566871594
PPP1R9A	Neuronal_IPC	diploid	human	NA19204	-8.166193136859107	0.7502827523203575	-16.516812067542283	-15.766529315221923	0.5277669911170244	0.4722330088829755
DYNC1I1	Neuronal_IPC	diploid	human	NA19204	-9.778845250522798	2.1796531056501927	-19.196210971630027	-17.016557865979834	0.8869192490890255	0.1130807509109744
TMED4	Neuronal_IPC	diploid	human	NA19204	-11.011970272199443	-0.4035804641319736	-20.97257097686981	-21.376151441001785	0.3320757193107683	0.6679242806892317
COPG2	Neuronal_IPC	diploid	human	NA19204	-8.848094221577355	-0.315507104652184	-17.699058774818997	-18.01456587947118	0.2705811112455807	0.7294188887544193
ZYX	Neuronal_IPC	diploid	human	NA19204	-10.431776247024295	0.2656240377288519	-20.16619377999925	-19.9005697422704	0.2332726661299431	0.7667273338700569
ZNF394	Neuronal_IPC	diploid	human	NA19204	-10.70952695416801	-0.2223244398361288	-20.558745178170227	-20.78106961800636	0.1993444423667978	0.8006555576332022
CPSF4	Neuronal_IPC	diploid	human	NA19204	-10.691406887012471	-0.378063942509467	-20.53350094169405	-20.911564884203525	0.3148133132911035	0.6851866867088965
COL26A1	Neuronal_IPC	diploid	human	NA19204	-9.57587891835603	0.369508599326231	-18.88119998096852	-18.511691381642283	0.3089261586361068	0.6910738413638932
ORAI2	Neuronal_IPC	diploid	human	NA19204	-11.124866491251511	-0.1217112671940512	-21.123403476847564	-21.24511474404161	0.1145960232257832	0.8854039767742168
FBXL13	Neuronal_IPC	diploid	human	NA19204	-10.774934940591232	0.5060276541410715	-20.649445083278906	-20.14341742913784	0.3971143010128587	0.6028856989871413
NAPEPLD	Neuronal_IPC	diploid	human	NA19204	-10.973574421719968	-0.0890324685341427	-20.920822029562054	-21.0098544980962	0.0851841296380764	0.9148158703619236
PSMC2	Neuronal_IPC	diploid	human	NA19204	-10.524450744463191	-0.3783802702863923	-20.298504454503448	-20.67688472478984	0.3150300225950957	0.6849699774049043
TBX20	Neuronal_IPC	diploid	human	NA19204	-9.766056436428505	2.0464261931255834	-19.17655111147936	-17.130124918353776	0.8708041996413036	0.1291958003586964
TRA2A	Neuronal_IPC	diploid	human	NA19204	-8.387618280397074	-0.5404537284731	-16.908624553044714	-17.449078281517814	0.4175160971247793	0.5824839028752207
COG5	Neuronal_IPC	diploid	human	NA19204	-8.340220370077791	-0.4022607241318071	-16.82539423132023	-17.22765495545204	0.3311936509980684	0.6688063490019315
BMT2	Neuronal_IPC	diploid	human	NA19204	-9.19916794518821	-0.2078588074078098	-18.279576440878284	-18.487435248286094	0.1876782775749564	0.8123217224250435
BMPER	Neuronal_IPC	diploid	human	NA19204	-8.555794687268905	2.915928360119004	-17.201126013248633	-14.285197653129629	0.9458462664770132	0.0541537335229867
ZNF12	Neuronal_IPC	diploid	human	NA19204	-10.225070962202064	-0.3887109653926152	-19.866277491312783	-20.2549884567054	0.3220698130153557	0.6779301869846442
CDCA7L	Neuronal_IPC	diploid	human	NA19204	-10.289406619722092	0.1046959062419397	-19.96033561362121	-19.85563970737927	0.0994016527141065	0.9005983472858936
MIOS	Neuronal_IPC	diploid	human	NA19204	-9.661956483446176	-0.3710367275745056	-19.015576625141723	-19.38661335271623	0.3099814016160872	0.6900185983839129
ELAPOR2	Neuronal_IPC	diploid	human	NA19204	-8.964110111057932	0.4861046942520595	-17.89301407502209	-17.40690938077003	0.3849825848454402	0.6150174151545599
BRI3	Neuronal_IPC	diploid	human	NA19204	-10.59806413355429	-0.2631241918089841	-20.40265131730252	-20.665775509111505	0.2313535682075682	0.7686464317924318
LMTK2	Neuronal_IPC	diploid	human	NA19204	-9.496099113297433	-0.349490403618141	-18.75562748056484	-19.10511788418297	0.2949527122651953	0.7050472877348046
ADCY1	Neuronal_IPC	diploid	human	NA19204	-10.169776897324978	0.2761796410034199	-19.784924506911647	-19.508744865908227	0.2413233709119973	0.7586766290880027
ORC5	Neuronal_IPC	diploid	human	NA19204	-9.82085528314779	-0.3165218196526566	-19.26061299526722	-19.57713481491988	0.2713208881387968	0.728679111861203
DNAAF5	Neuronal_IPC	diploid	human	NA19204	-10.803673359535292	-0.2329371091562145	-20.689085987151604	-20.92202309630781	0.2077966057024205	0.7922033942975795
SUN1	Neuronal_IPC	diploid	human	NA19204	-10.049835939939648	-0.3480847088712445	-19.606826060519868	-19.95491076939112	0.2939609340911392	0.7060390659088608
INTS1	Neuronal_IPC	diploid	human	NA19204	-10.547043817543496	-0.1762846864063476	-20.33055821482437	-20.506842901230723	0.161620725822662	0.8383792741773379
SLC4A2	Neuronal_IPC	diploid	human	NA19204	-11.382390132664662	-0.2104124846134923	-21.460055869216244	-21.670468353829737	0.1897500386108521	0.8102499613891481
FOXK1	Neuronal_IPC	diploid	human	NA19204	-9.860617412537048	-0.2648416959292561	-19.3213165020501	-19.586158197979355	0.2326725885854977	0.7673274114145022
MCM7	Neuronal_IPC	diploid	human	NA19204	-9.466357785739072	-0.2641382918602205	-18.708562068856025	-18.97270036071625	0.2321326574894233	0.7678673425105766
ZNF3	Neuronal_IPC	diploid	human	NA19204	-9.76072703702226	-0.4491128132360664	-19.16835088867853	-19.6174637019146	0.3618059021088982	0.6381940978911018
ZSCAN21	Neuronal_IPC	diploid	human	NA19204	-10.962995183520638	-0.2907210740143355	-20.90652337471173	-21.197244448726067	0.2522757913536646	0.7477242086463353
CNPY4	Neuronal_IPC	diploid	human	NA19204	-11.93738564682962	-0.0730745011067598	-22.15057162721769	-22.223646128324454	0.0704684236851179	0.929531576314882
COPS6	Neuronal_IPC	diploid	human	NA19204	-10.826112805769858	-0.3966558493163958	-20.7199491151412	-21.11660496445759	0.3274345503327251	0.6725654496672749
CCDC126	Neuronal_IPC	diploid	human	NA19204	-10.604682484367029	-0.0449395755967251	-20.411973609902724	-20.45691318549945	0.0439447508442676	0.9560552491557324
TRIM56	Neuronal_IPC	diploid	human	NA19204	-11.223106456413197	-0.0071135242171641	-21.253044368826647	-21.26015789304381	0.0070882829905916	0.9929117170094084
TPST1	Neuronal_IPC	diploid	human	NA19204	-8.13458154562311	0.0995792701104036	-16.460254210568394	-16.36067494045799	0.0947818097215325	0.9052181902784676
GUSB	Neuronal_IPC	diploid	human	NA19204	-11.012582212925109	-0.2315502838178247	-20.97339388162018	-21.204944165438004	0.2066971957934973	0.7933028042065028
YWHAG	Neuronal_IPC	diploid	human	NA19204	-8.662276980150123	-0.3828455311317533	-17.38405501959464	-17.766900550726394	0.3180817737124389	0.6819182262875612
ZNF212	Neuronal_IPC	diploid	human	NA19204	-10.71705370967501	-0.3080163767179157	-20.56921619991053	-20.87723257662845	0.2650967173932358	0.7349032826067642
ZNF282	Neuronal_IPC	diploid	human	NA19204	-10.61717824689148	-0.2585754595581306	-20.429555999352825	-20.68813145891096	0.2278492373046028	0.7721507626953972
ARMC10	Neuronal_IPC	diploid	human	NA19204	-10.404972754360992	-0.2765098574819547	-20.12767799586239	-20.404187853344343	0.2415738570771956	0.7584261429228044
KBTBD2	Neuronal_IPC	diploid	human	NA19204	-9.418870903079911	-0.5044862990974616	-18.63312972162949	-19.137616020726952	0.3961843235714127	0.6038156764285872
CYCS	Neuronal_IPC	diploid	human	NA19204	-11.242312536026388	-0.1876289274210982	-21.278214248291047	-21.465843175712145	0.171077759515941	0.8289222404840589
BPGM	Neuronal_IPC	diploid	human	NA19204	-11.36136452050441	-0.0454196808971759	-21.43295583542465	-21.478375516321822	0.0444036478686495	0.9555963521313504
GNB2	Neuronal_IPC	diploid	human	NA19204	-11.209188743447932	-0.3254998065389144	-21.23476918642769	-21.56026899296661	0.2778336800228137	0.7221663199771862
ZNF680	Neuronal_IPC	diploid	human	NA19204	-10.132508321192066	-0.2486025481838432	-19.729824202997342	-19.97842675118119	0.2201101195565564	0.7798898804434437
LRRN3	Neuronal_IPC	diploid	human	NA19204	-11.816740726816596	1.0752384064583431	-22.004535909747457	-20.92929750328912	0.6587836025895794	0.3412163974104205
DPY19L1	Neuronal_IPC	diploid	human	NA19204	-9.317878133995674	0.4792664371622984	-18.47153964627105	-17.992273209108752	0.3807625251641877	0.6192374748358122
CNTNAP2	Neuronal_IPC	diploid	human	NA19204	-7.9868093286225825	1.6670656422729824	-16.193809528900555	-14.526743886627573	0.8111997388898434	0.1888002611101565
SUGCT	Neuronal_IPC	diploid	human	NA19204	-9.451494928150073	0.3638267449376935	-18.684990244049946	-18.32116349911225	0.3049884014098611	0.6950115985901388
THAP5	Neuronal_IPC	diploid	human	NA19204	-10.844873822795844	-0.3293356470640027	-20.74569293167412	-21.075028578738124	0.280598488786047	0.719401511213953
GALNT11	Neuronal_IPC	diploid	human	NA19204	-9.446931791563864	-0.2212833123171833	-18.67774643188168	-18.89902974419886	0.1985104237480176	0.8014895762519825
ZNF713	Neuronal_IPC	diploid	human	NA19204	-10.04267051760958	0.0160740429525461	-19.596115523547063	-19.58004148059452	0.0159455449395701	0.98405445506043
GCC1	Neuronal_IPC	diploid	human	NA19204	-11.43658683225357	-0.3868410682369898	-21.529593781005914	-21.916434849242904	0.3208009673512629	0.6791990326487372
GRM8	Neuronal_IPC	diploid	human	NA19204	-10.120506567213932	1.985858564672892	-19.71203411198575	-17.72617554731286	0.8627372854056419	0.137262714594358
ZNRF2	Neuronal_IPC	diploid	human	NA19204	-9.62929808706507	0.6826293511605357	-18.96472869172667	-18.28209934056613	0.4947133318999765	0.5052866681000234
CHRM2	Neuronal_IPC	diploid	human	NA19204	-11.278446123280323	2.698204548268638	-21.325412647798533	-18.62720809952989	0.9326737146177636	0.0673262853822364
ZNF746	Neuronal_IPC	diploid	human	NA19204	-11.13075725894276	-0.3143783751828835	-21.131219377448463	-21.445597752631347	0.2697573298246563	0.7302426701753437
TNRC18	Neuronal_IPC	diploid	human	NA19204	-9.26930586396533	-0.0607444829172293	-18.39325917891035	-18.45400366182757	0.0589363330990492	0.9410636669009508
CREB3L2	Neuronal_IPC	diploid	human	NA19204	-8.582261168878617	0.2258724778665204	-17.246757970971622	-17.0208854931051	0.2021801651336064	0.7978198348663935
ZNF804B	Neuronal_IPC	diploid	human	NA19204	-11.450700614895648	3.5807005449987024	-21.54762783183412	-17.96692728683541	0.9721438230871632	0.0278561769128367
KCND2	Neuronal_IPC	diploid	human	NA19204	-9.87031662925376	1.946281250610955	-19.336086722769416	-17.38980547215846	0.8571958618151395	0.1428041381848605
RBM33	Neuronal_IPC	diploid	human	NA19204	-8.507398807942204	-0.5500777585308825	-17.117403374201057	-17.66748113273194	0.4230950506449751	0.5769049493550249
IMMP2L	Neuronal_IPC	diploid	human	NA19204	-7.816341524038957	0.4417285419473363	-15.8822309221522	-15.440502380204864	0.3570758612959933	0.6429241387040067
GALNT17	Neuronal_IPC	diploid	human	NA19204	-8.278932513125614	1.2941710725731002	-16.71725610302679	-15.423085030453692	0.7258750000901913	0.2741249999098086
PCLO	Neuronal_IPC	diploid	human	NA19204	-9.429833698171011	0.6702929657992807	-18.6505750791772	-17.980282113377918	0.4884413133683845	0.5115586866316156
INSIG1	Neuronal_IPC	diploid	human	NA19204	-10.328139598140078	0.6547085921473865	-20.016652903967	-19.361944311819613	0.4804065458596638	0.5195934541403362
UBE2H	Neuronal_IPC	diploid	human	NA19204	-8.54147161424189	-0.2210075463029994	-17.176385648779593	-17.397393195082593	0.1982893696839664	0.8017106303160336
RSBN1L	Neuronal_IPC	diploid	human	NA19204	-9.195192029612535	-0.6056880562453131	-18.27310921686754	-18.87879727311285	0.4543011740479282	0.5456988259520718
WDR86	Neuronal_IPC	diploid	human	NA19204	-11.01519267692741	0.1947554557769707	-20.97690363913073	-20.78214818335376	0.1769640978763115	0.8230359021236885
MAGI2	Neuronal_IPC	diploid	human	NA19204	-9.122996708286957	1.8063736879248964	-18.15524934458335	-16.348875656658453	0.83575132488566	0.16424867511434
PRKAR1B	Neuronal_IPC	diploid	human	NA19204	-10.79277421798582	0.0625850004943409	-20.67406713779227	-20.61148213729793	0.0606667843676806	0.9393332156323192
NDUFA4	Neuronal_IPC	diploid	human	NA19204	-11.233090805558868	-0.1289639634629225	-21.26613616934116	-21.39510013280408	0.1209943587057785	0.8790056412942213
RNF216P1	Neuronal_IPC	diploid	human	NA19204	-9.73191433431988	-0.2079934716893063	-19.123941075660348	-19.33193454734965	0.18778766093087	0.81221233906913
ZNF107	Neuronal_IPC	diploid	human	NA19204	-9.410797198130528	-0.2920148689401288	-18.620269909058923	-18.91228477799905	0.2532425676007449	0.7467574323992551
PPIA	Neuronal_IPC	diploid	human	NA19204	-10.010674266677754	-0.4878216097145191	-19.54819174242984	-20.036013352144355	0.3860376117999879	0.613962388200012
GARS1-DT	Neuronal_IPC	diploid	human	NA19204	-9.879711508813456	-0.1750369023435354	-19.350379563032195	-19.52541646537573	0.1605739565905841	0.8394260434094158
TRRAP	Neuronal_IPC	diploid	human	NA19204	-8.188123691482128	-0.4162995450610616	-16.5559579369361	-16.97225748199716	0.340517303889823	0.659482696110177
EPHB4	Neuronal_IPC	diploid	human	NA19204	-10.677766150767104	-0.2218907585079179	-20.51446351304403	-20.73635427155195	0.1989971376967921	0.8010028623032077
ZNF777	Neuronal_IPC	diploid	human	NA19204	-10.965957327891363	-0.1064077325706911	-20.91052869268713	-21.01693642525782	0.1009420018953317	0.8990579981046681
TPK1	Neuronal_IPC	diploid	human	NA19204	-9.739730206634192	1.9903731827885665	-19.13600063679161	-17.14562745400305	0.863355577417241	0.136644422582759
XRCC2	Neuronal_IPC	diploid	human	NA19204	-9.1680168175458	-0.4632070152257981	-18.22884029209468	-18.692047307320472	0.3707376478642959	0.6292623521357041
ZKSCAN5	Neuronal_IPC	diploid	human	NA19204	-10.091129642941478	-0.341673961536845	-19.668394584230736	-20.01006854576758	0.2894201566943604	0.7105798433056395
VKORC1L1	Neuronal_IPC	diploid	human	NA19204	-9.316389300604795	-0.2862295825819814	-18.46914564218972	-18.755375224771697	0.2489098410669084	0.7510901589330916
FAM3C	Neuronal_IPC	diploid	human	NA19204	-9.357994525563711	-0.0395400000457968	-18.53591613792845	-18.575456137974243	0.038768496082577	0.961231503917423
ZNF398	Neuronal_IPC	diploid	human	NA19204	-10.359392399103148	-0.1073797091547028	-20.061924283387405	-20.16930399254211	0.1018154406673766	0.8981845593326234
ZSCAN25	Neuronal_IPC	diploid	human	NA19204	-10.988831760290562	-0.1822713138777701	-20.94141289106849	-21.12368420494626	0.1666247965180158	0.8333752034819841
ABCB8	Neuronal_IPC	diploid	human	NA19204	-11.48247481372441	-0.2202950842197814	-21.588114480293303	-21.808409564513088	0.1977179777347741	0.8022820222652258
SND1	Neuronal_IPC	diploid	human	NA19204	-8.132081302399412	-0.0073031026096401	-16.455774280213348	-16.463077382822988	0.0072764997562931	0.9927235002437068
ZNF655	Neuronal_IPC	diploid	human	NA19204	-9.416502483858396	-0.5574519582096756	-18.629358348130488	-19.186810306340163	0.4273336157172756	0.5726663842827245
ZNF786	Neuronal_IPC	diploid	human	NA19204	-10.870234062380844	-0.1014690367007739	-20.78040530823564	-20.88187434493641	0.0964908454665783	0.9035091545334216
GSTK1	Neuronal_IPC	diploid	human	NA19204	-11.841973339819674	-0.2592694991194157	-22.035265873169664	-22.29453537228908	0.2283849545552029	0.7716150454447971
KEL	Neuronal_IPC	diploid	human	NA19204	-11.455358693136104	1.1985083622626114	-21.553572956734456	-20.355064594471845	0.6983561801923388	0.3016438198076611
ZNF273	Neuronal_IPC	diploid	human	NA19204	-10.432341961193726	-0.3140537313963989	-20.16700549150408	-20.48105922290048	0.2695202225935457	0.7304797774064542
TCAF1	Neuronal_IPC	diploid	human	NA19204	-9.57059081182963	-0.2470686035262198	-18.87290714639312	-19.119975749919337	0.2189128936365182	0.7810871063634818
ZNF789	Neuronal_IPC	diploid	human	NA19204	-11.049233627271905	-0.2371141208041684	-21.02257467947856	-21.259688800282728	0.2110987471651192	0.7889012528348807
SMURF1	Neuronal_IPC	diploid	human	NA19204	-8.969234306905987	-0.0687464671788653	-17.901532507123807	-17.970278974302673	0.0664366609764202	0.9335633390235796
ZNF277	Neuronal_IPC	diploid	human	NA19204	-9.532888990854897	-0.1045961648188616	-18.813657124486827	-18.91825328930569	0.0993118212734429	0.900688178726557
TYW1	Neuronal_IPC	diploid	human	NA19204	-9.742388701562705	-0.3446654800642825	-19.14010042025801	-19.48476590032229	0.2915426930744661	0.7084573069255339
CAPZA2	Neuronal_IPC	diploid	human	NA19204	-9.714634123800248	-0.3813119792365569	-19.09724476959128	-19.47855674882783	0.317035214452785	0.6829647855472148
SLC35B4	Neuronal_IPC	diploid	human	NA19204	-10.163175483496488	-0.2893265869365358	-19.77518026262592	-20.06450684956245	0.2512323722588125	0.7487676277411874
ERV3-1	Neuronal_IPC	diploid	human	NA19204	-11.051893829799502	-0.2176437536482467	-21.02613615979944	-21.24377991344769	0.1955880405460666	0.8044119594539335
APTR	Neuronal_IPC	diploid	human	NA19204	-11.087429671059445	0.0989574212637939	-21.073606174591216	-20.974648753327426	0.0942187257755717	0.9057812742244282
CRPPA	Neuronal_IPC	diploid	human	NA19204	-9.602341248732086	0.6454378397322743	-18.92263310340577	-18.27719526367349	0.4755671257178591	0.5244328742821409
UMAD1	Neuronal_IPC	diploid	human	NA19204	-9.0336721432097	0.2583878557526625	-18.00830555245428	-17.74991769670162	0.2277043652942807	0.7722956347057193
PLXNA4	Neuronal_IPC	diploid	human	NA19204	-10.495201524546648	2.171512773404934	-20.25688960198559	-18.085376828580657	0.8859949773705309	0.1140050226294692
FAM200A	Neuronal_IPC	diploid	human	NA19204	-11.406479892445397	-0.2852914028606044	-21.491020918331905	-21.776312321192503	0.2482048528597614	0.7517951471402385
FAM185A	Neuronal_IPC	diploid	human	NA19204	-11.075994062140982	0.0617065433094553	-21.05835148789104	-20.996644944581583	0.0598412578136277	0.9401587421863724
POT1-AS1	Neuronal_IPC	diploid	human	NA19204	-9.767765981969362	0.7917833919151819	-19.179180615113147	-18.387397223197965	0.5469638665614727	0.4530361334385271
ELFN1	Neuronal_IPC	diploid	human	NA19204	-10.616209868575398	0.4705957179382629	-20.42819429177114	-19.957598573832875	0.3753699459016292	0.6246300540983707
ENSG00000226824	Neuronal_IPC	diploid	human	NA19204	-9.42347619338567	-0.4328179835897963	-18.64046050324086	-19.073278486830656	0.3513214487984578	0.6486785512015422
ENSG00000226965	Neuronal_IPC	diploid	human	NA19204	-10.851083675341036	2.0367216648819486	-20.75420203491307	-18.71748037003112	0.8695443119275923	0.1304556880724077
LINC01004	Neuronal_IPC	diploid	human	NA19204	-9.540883767891104	-0.0880785893829384	-18.82623969803721	-18.914318287420144	0.0843110895309664	0.9156889104690336
ENSG00000234352	Neuronal_IPC	diploid	human	NA19204	-9.906035931368056	2.204176513312582	-19.39035505019736	-17.18617853688477	0.8896586474632702	0.1103413525367298
FAM133B	Neuronal_IPC	diploid	human	NA19204	-9.539332187713937	-0.5615955266470182	-18.82379852098976	-19.385394047636776	0.4297015887551385	0.5702984112448615
ENSG00000235450	Neuronal_IPC	diploid	human	NA19204	-10.913975967125776	1.0297054359412812	-20.840043302422107	-19.810337866480825	0.6428878625216483	0.3571121374783516
ENSG00000236212	Neuronal_IPC	diploid	human	NA19204	-9.524454904057242	0.7410440069290478	-18.80037238539758	-18.05932837846853	0.5233839347879092	0.4766160652120907
COX19	Neuronal_IPC	diploid	human	NA19204	-11.087420572861664	-0.1298939572928219	-21.07359404599771	-21.20348800329053	0.1218114485254926	0.8781885514745074
CRCP	Neuronal_IPC	diploid	human	NA19204	-10.303308295197514	-0.310064707094508	-19.98057528620293	-20.29063999329744	0.2666005014617827	0.7333994985382174
ARPC1A	Neuronal_IPC	diploid	human	NA19204	-10.312225026218965	-0.5122437601962346	-19.99354150069581	-20.505785260892043	0.4008502788099678	0.5991497211900322
PEG10	Neuronal_IPC	diploid	human	NA19204	-8.101727978662128	0.7972933905077113	-16.401309835542943	-15.604016445035231	0.549453230525011	0.4505467694749889
STMP1	Neuronal_IPC	diploid	human	NA19204	-10.546460872416052	-0.2743923691899113	-20.329732161803904	-20.60412453099381	0.2399661970992828	0.7600338029007172
KCTD7	Neuronal_IPC	diploid	human	NA19204	-10.587344606626424	-0.177043524808802	-20.38753787406445	-20.56458139887325	0.1622566788884084	0.8377433211115916
DENND11	Neuronal_IPC	diploid	human	NA19204	-10.461994474910984	0.012636840464971	-20.20948264835557	-20.1968458078906	0.0125573308656032	0.9874426691343968
CUX1	Neuronal_IPC	diploid	human	NA19204	-7.579528928575069	-0.284578124922044	-15.441899790659004	-15.726477915581048	0.2476684226778255	0.7523315773221745
TMEM178B	Neuronal_IPC	diploid	human	NA19204	-9.03686185442028	2.246356216224772	-18.013574133423965	-15.767217917199192	0.8942160229019326	0.1057839770980672
GTF2I	Neuronal_IPC	diploid	human	NA19204	-8.75670712569895	-0.626636966167883	-17.54480626202053	-18.17144322818841	0.4656140595627822	0.5343859404372178
CASTOR2	Neuronal_IPC	diploid	human	NA19204	-11.38863786482614	-0.4238418140151304	-21.468095377667066	-21.8919371916822	0.3454725892166669	0.654527410783333
RCC1L	Neuronal_IPC	diploid	human	NA19204	-10.983893657662328	-0.4623713758299104	-20.93475252743948	-21.39712390326939	0.3702115916864808	0.6297884083135191
TYW1B	Neuronal_IPC	diploid	human	NA19204	-9.82725661479584	-0.1817447912720098	-19.270402273831145	-19.452147065103155	0.166185890097366	0.8338141099026339
ENSG00000282381	Neuronal_IPC	diploid	human	NA19204	-10.007485786380276	0.0698284372659792	-19.54340734663147	-19.47357890936549	0.0674462023384064	0.9325537976615936
COPG2IT1	Neuronal_IPC	diploid	human	NA19204	-9.44176707059077	1.4796264524267784	-18.66954372569176	-17.189917273264978	0.7722772622261102	0.22772273777389
ENSG00000288973	Neuronal_IPC	diploid	human	NA19204	-11.627831418069787	0.4215835252739559	-21.77132865283479	-21.34974512756084	0.3439928070753212	0.6560071929246787
ENSG00000289956	Neuronal_IPC	diploid	human	NA19204	-10.790976403379826	0.4095680589228224	-20.67158800461864	-20.26201994569582	0.3360630301412125	0.6639369698587875
STAG3L5P	Neuronal_IPC	diploid	human	NA19204	-9.502517419770047	-0.3390110535933353	-18.76576637959628	-19.10477743318961	0.2875254263585329	0.7124745736414669
CCT6P3	Neuronal_IPC	diploid	human	NA19204	-11.061721823669473	-0.0415233887637036	-21.039284353078543	-21.08080774184225	0.0406731023910448	0.9593268976089552
LINC03006	Neuronal_IPC	diploid	human	NA19204	-10.33018687496884	-0.3683080897073481	-20.01962313796619	-20.387931227673537	0.3080960196469716	0.6919039803530284
ZNF767P	Neuronal_IPC	diploid	human	NA19204	-10.00963590408819	-0.2146525939181919	-19.546633826292062	-19.76128642021025	0.1931783137443478	0.8068216862556522
CASTOR3P	Neuronal_IPC	diploid	human	NA19204	-9.4845243172369	-0.0577941754307431	-18.737326784882224	-18.795120960312968	0.0561558062295928	0.9438441937704072
ENSG00000291136	Neuronal_IPC	diploid	human	NA19204	-9.921657799549225	-0.3968288357097655	-19.414027078820816	-19.81085591453058	0.3275508849417259	0.672449115058274
ENSG00000291207	Neuronal_IPC	diploid	human	NA19204	-10.117879812355978	-0.3933662521217264	-19.708137513677155	-20.10150376579888	0.325218437856037	0.6747815621439629
SLC7A2	Neuronal_IPC	diploid	human	NA19204	-10.29772157502506	1.1730935520402568	-19.972445097295097	-18.79935154525484	0.6905917114333584	0.3094082885666416
ST3GAL1	Neuronal_IPC	diploid	human	NA19204	-9.773743916660688	1.599599988380394	-19.18837188898624	-17.588771900605845	0.7980227048973749	0.201977295102625
RHOBTB2	Neuronal_IPC	diploid	human	NA19204	-11.540804580433464	-0.0456168001546189	-21.6620301390121	-21.70764693916672	0.0445919957478899	0.95540800425211
EXTL3	Neuronal_IPC	diploid	human	NA19204	-9.356799079468376	-0.0129432616853613	-18.534001366882265	-18.546944628567623	0.0128598579006261	0.987140142099374
ZC3H3	Neuronal_IPC	diploid	human	NA19204	-11.03071753617444	-0.3498872473642506	-20.99775488507051	-21.34764213243476	0.2952324503622161	0.7047675496377839
SNAI2	Neuronal_IPC	diploid	human	NA19204	-10.160939115243558	1.0259591030439452	-19.77187765967736	-18.745918556633413	0.6415474924043181	0.3584525075956819
ADGRA2	Neuronal_IPC	diploid	human	NA19204	-9.880606082575882	1.2700897342583524	-19.351739802469776	-18.081650068211424	0.7191935773082947	0.2808064226917052
SLC45A4	Neuronal_IPC	diploid	human	NA19204	-10.32987387294287	0.2696468573666556	-20.019169069927564	-19.74952221256091	0.2363508762122506	0.7636491237877494
RB1CC1	Neuronal_IPC	diploid	human	NA19204	-8.369657593280786	-0.5657598566208967	-16.877126791498576	-17.442886648119472	0.4320715614240953	0.5679284385759047
RNF19A	Neuronal_IPC	diploid	human	NA19204	-9.82964629330959	-0.0765375354076418	-19.27405507435872	-19.35059260976636	0.0736818560928715	0.9263181439071284
NSMAF	Neuronal_IPC	diploid	human	NA19204	-9.544533460557783	-0.2354099003835764	-18.83198046429875	-19.067390364682325	0.2097531392596504	0.7902468607403496
STAU2	Neuronal_IPC	diploid	human	NA19204	-8.271409008450906	-0.2953697156323436	-16.70394121102882	-16.999310926661163	0.2557436266221402	0.7442563733778598
PREX2	Neuronal_IPC	diploid	human	NA19204	-8.403199167141231	0.2274248524000058	-16.9359082687269	-16.708483416326896	0.2034177195050892	0.7965822804949109
ATP6V1H	Neuronal_IPC	diploid	human	NA19204	-10.155983962030543	-0.1250039007724588	-19.76455726819009	-19.88956116896255	0.1175065398283031	0.8824934601716968
RRM2B	Neuronal_IPC	diploid	human	NA19204	-10.917021023258204	-0.0926414384245717	-20.84418389001237	-20.936825328436942	0.0884797221454362	0.9115202778545638
LZTS1	Neuronal_IPC	diploid	human	NA19204	-10.142081558142252	1.7380216855919353	-19.74399848895846	-18.005976803366526	0.8241320211494001	0.1758679788506
TAF2	Neuronal_IPC	diploid	human	NA19204	-9.00023510178372	-0.600699915563851	-17.952981089387684	-18.55368100495153	0.4515723513166401	0.5484276486833599
ARFGEF1	Neuronal_IPC	diploid	human	NA19204	-8.631660723202856	-0.4236346103750996	-17.331638808402115	-17.755273418777215	0.3453369547031555	0.6546630452968445
ZFAT	Neuronal_IPC	diploid	human	NA19204	-10.081069900810364	0.2136409458772803	-19.65341999854144	-19.43977905266416	0.1923616811633542	0.8076383188366456
MTFR1	Neuronal_IPC	diploid	human	NA19204	-9.893522793193204	-0.2579002541226742	-19.371366387995465	-19.62926664211814	0.2273277008603322	0.7726722991396677
TRAM1	Neuronal_IPC	diploid	human	NA19204	-10.037086214488886	-0.3774608807993722	-19.587762841399893	-19.965223722199266	0.3143999788155117	0.6856000211844883
POLB	Neuronal_IPC	diploid	human	NA19204	-10.329606435574876	-0.2603836767952465	-20.01878108990351	-20.27916476669876	0.2292441920526662	0.7707558079473338
AP3M2	Neuronal_IPC	diploid	human	NA19204	-10.451779487948023	-0.2129119996976598	-20.19486511938138	-20.40777711907904	0.1917727416698046	0.8082272583301954
PABPC1	Neuronal_IPC	diploid	human	NA19204	-7.620926836378103	-0.3731917091836562	-15.51950347574287	-15.892695184926524	0.3114667779513998	0.6885332220486
CPSF1	Neuronal_IPC	diploid	human	NA19204	-10.33382375966667	-0.2990390295094656	-20.024898004770566	-20.323937034280032	0.258469532700177	0.741530467299823
TPD52	Neuronal_IPC	diploid	human	NA19204	-10.420512766236383	0.7432877446559161	-20.15002209889349	-19.40673435423757	0.5244521374032602	0.4755478625967397
PAG1	Neuronal_IPC	diploid	human	NA19204	-9.691636676692092	1.503031672448742	-19.06164395055653	-17.558612278107788	0.777545273047143	0.222454726952857
FGFR1	Neuronal_IPC	diploid	human	NA19204	-7.89480912892652	0.2965584495084743	-16.02621338194885	-15.729654932440376	0.2566278237440439	0.7433721762559561
VDAC3	Neuronal_IPC	diploid	human	NA19204	-10.198611784646436	-0.3287504150041087	-19.827407901281514	-20.156158316285623	0.2801773487374391	0.7198226512625608
PCM1	Neuronal_IPC	diploid	human	NA19204	-7.273445018759181	-0.829629737516191	-14.859863196242472	-15.689492933758665	0.563789231093021	0.4362107689069789
RUNX1T1	Neuronal_IPC	diploid	human	NA19204	-7.980305092709787	1.2831308333471974	-16.182003981367572	-14.898873148020376	0.722831826742685	0.2771681732573149
FDFT1	Neuronal_IPC	diploid	human	NA19204	-9.056109632908829	0.0861025236496501	-18.04533297233069	-17.959230448681048	0.0824998390670347	0.9175001609329654
KAT6A	Neuronal_IPC	diploid	human	NA19204	-8.100214618985776	-0.6524438094127092	-16.398590596364226	-17.051034405776935	0.4792284460091379	0.5207715539908621
CPNE3	Neuronal_IPC	diploid	human	NA19204	-10.192741697273224	-0.301199402505496	-19.818769773674592	-20.11996917618009	0.2600697859031688	0.7399302140968312
DDHD2	Neuronal_IPC	diploid	human	NA19204	-10.030118576166949	-0.4023175316188344	-19.57733425501264	-19.97965178663147	0.3312316431269343	0.6687683568730657
ZFHX4	Neuronal_IPC	diploid	human	NA19204	-7.787347707245156	1.4496884617701014	-15.82878742640721	-14.379098964637109	0.7653566229094456	0.2346433770905543
DPYSL2	Neuronal_IPC	diploid	human	NA19204	-8.382214747526355	0.296126726373096	-16.899153614212608	-16.603026887839512	0.2563068234907256	0.7436931765092745
SGK3	Neuronal_IPC	diploid	human	NA19204	-11.069186609736123	0.73550522770903	-21.04926095156248	-20.31375572385345	0.5207367392818242	0.4792632607181758
CSPP1	Neuronal_IPC	diploid	human	NA19204	-8.867297611161458	-0.3196983096016553	-17.731307336711204	-18.05100564631286	0.2736318576847448	0.7263681423152551
ZDHHC2	Neuronal_IPC	diploid	human	NA19204	-10.373982154586525	0.2559284512014628	-20.08300640733492	-19.82707795613345	0.2258026402984344	0.7741973597015656
ZFAND1	Neuronal_IPC	diploid	human	NA19204	-10.866630840479107	-0.3823150807215469	-20.7754794070517	-21.15779448777325	0.3177199539543418	0.6822800460456581
FZD3	Neuronal_IPC	diploid	human	NA19204	-8.350240442480906	0.1888011809870169	-16.84301847105571	-16.654217290068694	0.1720488972471738	0.8279511027528261
INTS9	Neuronal_IPC	diploid	human	NA19204	-10.267859424275176	-0.2956879322989892	-19.92890540120261	-20.224593333501595	0.2559804237260155	0.7440195762739844
RIPK2	Neuronal_IPC	diploid	human	NA19204	-11.08748409883158	0.3608226525922653	-21.073678730705915	-20.71285607811365	0.3028973831531281	0.6971026168468719
EYA1	Neuronal_IPC	diploid	human	NA19204	-8.857261127834537	1.1135889277824873	-17.714460051667444	-16.600871123884957	0.6716216823469288	0.3283783176530713
NBN	Neuronal_IPC	diploid	human	NA19204	-9.974292058792614	-0.2178092770981691	-19.493505549185134	-19.711314826283303	0.1957211785697178	0.8042788214302822
CPQ	Neuronal_IPC	diploid	human	NA19204	-10.35257450721774	0.9221315815004588	-20.052061131411406	-19.129929549910948	0.6023295300105181	0.3976704699894819
DECR1	Neuronal_IPC	diploid	human	NA19204	-10.022823702832486	0.0037613225530534	-19.56640781216172	-19.562646489608667	0.0037542576399608	0.9962457423600392
BPNT2	Neuronal_IPC	diploid	human	NA19204	-9.833451605412304	0.6940238092993736	-19.27986994531909	-18.58584613601972	0.5004381223063543	0.4995618776936457
SFRP1	Neuronal_IPC	diploid	human	NA19204	-8.268131168827825	0.9079302790502268	-16.698137431556717	-15.79020715250649	0.5966418003964477	0.4033581996035524
LAPTM4B	Neuronal_IPC	diploid	human	NA19204	-8.933076645048532	0.1543140676889827	-17.841337107842044	-17.68702304015306	0.1429971781554183	0.8570028218445818
UBE2W	Neuronal_IPC	diploid	human	NA19204	-9.177517896307588	-0.4996601656236485	-18.24433076356038	-18.74399092918403	0.3932631852915919	0.6067368147084081
POP1	Neuronal_IPC	diploid	human	NA19204	-11.031522586170286	-0.0658803371656341	-20.99883511702948	-21.06471545419511	0.0637571089332356	0.9362428910667644
IKBKB	Neuronal_IPC	diploid	human	NA19204	-10.405553349502416	-0.1775106913638389	-20.12851347508255	-20.306024166446388	0.1626479531474973	0.8373520468525026
PLAT	Neuronal_IPC	diploid	human	NA19204	-10.183045768450349	1.6063133773815783	-19.80449001051711	-18.19817663313553	0.7993741156999729	0.2006258843000272
STK3	Neuronal_IPC	diploid	human	NA19204	-8.237907649603194	-0.3963132574563559	-16.644544716212927	-17.040857973669283	0.3272040954105889	0.672795904589411
GDAP1	Neuronal_IPC	diploid	human	NA19204	-9.945715488906764	1.1040475947045856	-19.450407905041303	-18.34636031033672	0.6684735204954767	0.3315264795045232
RAB2A	Neuronal_IPC	diploid	human	NA19204	-9.036085847300436	-0.3778857468017733	-18.012292515056465	-18.39017826185824	0.3146912050853071	0.6853087949146929
EIF3E	Neuronal_IPC	diploid	human	NA19204	-8.863239275043755	-0.5577754955506117	-17.724496879548614	-18.282272375099225	0.4275188647073911	0.5724811352926089
EMC2	Neuronal_IPC	diploid	human	NA19204	-10.449205437211914	-0.2436293693056157	-20.19117912641968	-20.434808495725296	0.2162219273518436	0.7837780726481562
ZC2HC1A	Neuronal_IPC	diploid	human	NA19204	-9.18603919684372	-0.0289504608249233	-18.258211889869347	-18.28716235069427	0.0285354111710788	0.9714645888289212
STMN2	Neuronal_IPC	diploid	human	NA19204	-9.663008159136842	1.7535275246951585	-19.0172112933232	-17.263683768628038	0.8268379685246262	0.1731620314753738
ARMC1	Neuronal_IPC	diploid	human	NA19204	-9.804967269318007	-0.546371630925023	-19.23628865002556	-19.78266028095058	0.4209530003822301	0.5790469996177697
TRPS1	Neuronal_IPC	diploid	human	NA19204	-8.938965363278657	0.8547959704487305	-17.85115450537253	-16.9963585349238	0.5746300297266282	0.4253699702733718
SPAG1	Neuronal_IPC	diploid	human	NA19204	-11.628299010444518	0.5950797746124156	-21.77191273374948	-21.176832959137062	0.448481433067063	0.551518566932937
CHRAC1	Neuronal_IPC	diploid	human	NA19204	-11.572010021005992	-0.3484172351053339	-21.70135683910549	-22.049774074210823	0.2941956715724976	0.7058043284275024
NCALD	Neuronal_IPC	diploid	human	NA19204	-8.871907475788731	0.9342900336998738	-17.739040233561244	-16.80475019986137	0.6071353127687549	0.3928646872312452
SNX16	Neuronal_IPC	diploid	human	NA19204	-10.75964705046981	0.0340036091262661	-20.62830517289768	-20.59430156377141	0.0334319838348037	0.9665680161651964
UBR5	Neuronal_IPC	diploid	human	NA19204	-7.730772675472559	-0.5161230093716186	-15.724128376694315	-16.240251386065935	0.4031700275211132	0.5968299724788868
EEF1D	Neuronal_IPC	diploid	human	NA19204	-9.831146983515188	-0.4840395544644167	-19.276348537150863	-19.76038809161528	0.3837111755442032	0.6162888244557968
SQLE	Neuronal_IPC	diploid	human	NA19204	-9.521216150299866	0.0933945029123359	-18.79526800882916	-18.701873505916826	0.0891658972970681	0.910834102702932
INTS10	Neuronal_IPC	diploid	human	NA19204	-10.216432083413844	-0.1301952983091538	-19.85359858559968	-19.983793883908827	0.1220760428875557	0.8779239571124442
ERI1	Neuronal_IPC	diploid	human	NA19204	-10.181273551884582	-0.2077216272944575	-19.801878385227905	-20.009600012522363	0.1875668355453553	0.8124331644546445
SLC39A14	Neuronal_IPC	diploid	human	NA19204	-10.638462445754696	0.0364556912700741	-20.45944849491988	-20.4229928036498	0.0357991845366255	0.9642008154633744
MTMR9	Neuronal_IPC	diploid	human	NA19204	-9.762176953748543	-0.5262796377637179	-19.170582278520502	-19.69686191628422	0.4092011280953693	0.5907988719046307
LEPROTL1	Neuronal_IPC	diploid	human	NA19204	-10.03609142645572	-0.1550616909692053	-19.58627438604144	-19.741336077010644	0.1436376539690991	0.8563623460309009
DCTN6	Neuronal_IPC	diploid	human	NA19204	-11.663398722523777	-0.3537019264439643	-21.81565970280923	-22.1693616292532	0.2979157910940566	0.7020842089059434
GSR	Neuronal_IPC	diploid	human	NA19204	-10.722683894258054	-0.3932469637894905	-20.577043011326253	-20.970289975115744	0.3251379394877027	0.6748620605122972
PPP2CB	Neuronal_IPC	diploid	human	NA19204	-9.255738462308042	-0.5386351232275324	-18.37132810655391	-18.909963229781443	0.4164558250275749	0.5835441749724251
ERICH1	Neuronal_IPC	diploid	human	NA19204	-9.62307013211876	-0.3540752077974182	-18.95501318931948	-19.30908839711689	0.2981778171300364	0.7018221828699636
NEFM	Neuronal_IPC	diploid	human	NA19204	-10.347221217751017	1.6171818007690997	-20.0443116981744	-18.42712989740529	0.8015427963358904	0.1984572036641095
TUSC3	Neuronal_IPC	diploid	human	NA19204	-9.096174333285596	0.5844677190414486	-18.11125523444412	-17.526787515402667	0.4425975224112243	0.5574024775887757
ARHGEF10	Neuronal_IPC	diploid	human	NA19204	-8.654569352979214	-0.1645551780046687	-17.370872974265218	-17.535428152269887	0.1517290502454382	0.8482709497545617
MCM4	Neuronal_IPC	diploid	human	NA19204	-9.144321149450985	0.2178703605570717	-18.19014601828402	-17.972275657726946	0.1957703052016253	0.8042296947983746
KCTD9	Neuronal_IPC	diploid	human	NA19204	-9.91123451548836	-0.1703328386984033	-19.398236742300803	-19.56856958099921	0.1566159409769764	0.8433840590230236
ASAH1	Neuronal_IPC	diploid	human	NA19204	-10.841850291813078	0.0033818274839419	-20.74154774508822	-20.73816591760428	0.00337611554612	0.99662388445388
BNIP3L	Neuronal_IPC	diploid	human	NA19204	-9.445077342878584	-0.2474785234723278	-18.674801638508683	-18.92228016198101	0.2192330112052936	0.7807669887947064
NUDCD1	Neuronal_IPC	diploid	human	NA19204	-9.735390802230674	-0.3871874917807254	-19.12930629021711	-19.51649378199784	0.3210362171366701	0.6789637828633299
ENY2	Neuronal_IPC	diploid	human	NA19204	-10.459958591769905	-0.238392738441707	-20.206570615838103	-20.44496335427981	0.2121068056232717	0.7878931943767283
CLU	Neuronal_IPC	diploid	human	NA19204	-10.219115782318736	0.726262423105457	-19.85753857432564	-19.131276151220185	0.516286467796419	0.4837135322035809
TNFRSF10B	Neuronal_IPC	diploid	human	NA19204	-10.047023833499573	0.3442395100914055	-19.60262360629412	-19.258384096202708	0.291240847250586	0.708759152749414
PTK2B	Neuronal_IPC	diploid	human	NA19204	-11.120966973478376	1.0890596288828398	-21.118226612633222	-20.029166983750383	0.663467189309104	0.336532810690896
PPP3CC	Neuronal_IPC	diploid	human	NA19204	-10.505778154835156	0.2027300886463727	-20.27195302621333	-20.069222937566963	0.1835014060728272	0.8164985939271729
EPHX2	Neuronal_IPC	diploid	human	NA19204	-11.167534588689902	-0.1062839439059288	-21.17989388932313	-21.28617783322906	0.1008307018175006	0.8991692981824994
RNF170	Neuronal_IPC	diploid	human	NA19204	-10.485347910546006	-0.3223144004622362	-20.24284028019076	-20.565154680652995	0.2755296193025152	0.7244703806974848
ZNF706	Neuronal_IPC	diploid	human	NA19204	-10.38632671852958	-0.1827875496713318	-20.100818425442284	-20.283605975113616	0.1670549035996328	0.8329450964003672
LYPLA1	Neuronal_IPC	diploid	human	NA19204	-10.03101671415943	-0.3313231738116507	-19.57867893713012	-19.910002110941765	0.2820268985603504	0.7179731014396495
CRISPLD1	Neuronal_IPC	diploid	human	NA19204	-9.565614469543153	0.264306801659053	-18.86509925613794	-18.600792454478885	0.2322620397594436	0.7677379602405564
COPS5	Neuronal_IPC	diploid	human	NA19204	-11.311571496756851	-0.4433499661505066	-21.36850353185281	-21.81185349800332	0.358117469382809	0.6418825306171911
RDH10	Neuronal_IPC	diploid	human	NA19204	-11.876258004837148	0.6787662801695546	-22.07686160076401	-21.398095320594457	0.4927575984939851	0.5072424015060149
WWP1	Neuronal_IPC	diploid	human	NA19204	-8.884918543239841	-0.172148188263197	-17.76084807217095	-17.932996260434148	0.1581455890184457	0.8418544109815542
AGO2	Neuronal_IPC	diploid	human	NA19204	-8.87754303632536	-0.439531865926849	-17.748489218759666	-18.188021084686515	0.3556620129426528	0.6443379870573471
PHF20L1	Neuronal_IPC	diploid	human	NA19204	-8.948056130106684	-0.5659408507673936	-17.86629963675539	-18.432240487522783	0.4321743438453178	0.5678256561546822
DNAAF11	Neuronal_IPC	diploid	human	NA19204	-11.067348652297252	0.2471136234140339	-21.046805346095525	-20.79969172268149	0.2189480572988817	0.7810519427011182
MTUS1	Neuronal_IPC	diploid	human	NA19204	-10.992465709872343	0.8158288997362464	-20.946311833902666	-20.130482934166416	0.5577274242391996	0.4422725757608002
ASH2L	Neuronal_IPC	diploid	human	NA19204	-9.69445999245172	-0.2193868529418914	-19.06601896030237	-19.285405813244264	0.1969889891134414	0.8030110108865586
TTI2	Neuronal_IPC	diploid	human	NA19204	-11.04247581229884	-0.1479218758722779	-21.01352237228384	-21.161444248156112	0.1375015057474387	0.8624984942525613
XPO7	Neuronal_IPC	diploid	human	NA19204	-8.72327813316251	-0.4470964704820765	-17.488057422175547	-17.935153892657624	0.3605177858584603	0.6394822141415397
KHDRBS3	Neuronal_IPC	diploid	human	NA19204	-9.046358826915522	0.9464776283241036	-18.0292513300714	-17.082773701747296	0.6118943289314671	0.3881056710685329
EFR3A	Neuronal_IPC	diploid	human	NA19204	-9.149317112412716	-0.3702240008247948	-18.198311520727383	-18.56853552155217	0.3094203770944456	0.6905796229055544
VPS13B	Neuronal_IPC	diploid	human	NA19204	-7.612664346641885	-0.4072705547033042	-15.50403603552494	-15.911306590228245	0.3345358785045624	0.6654641214954377
IMPA1	Neuronal_IPC	diploid	human	NA19204	-10.571159725134084	-0.2520006702628414	-20.36468502785394	-20.616685698116783	0.2227557828891458	0.7772442171108541
LRRCC1	Neuronal_IPC	diploid	human	NA19204	-10.1766611802757	-0.2189526721444039	-19.79507908171028	-20.014031753854685	0.1966402614523947	0.8033597385476052
E2F5	Neuronal_IPC	diploid	human	NA19204	-9.330271866102086	-0.1391424069270038	-18.4914550756554	-18.63059748258241	0.1298958892174966	0.8701041107825034
SARAF	Neuronal_IPC	diploid	human	NA19204	-9.638443795624068	-0.2551448498730231	-18.978984922845623	-19.23412977271865	0.225195740466195	0.7748042595338049
RNF122	Neuronal_IPC	diploid	human	NA19204	-10.801891239311756	0.2101012187121327	-20.68663151439596	-20.476530295683823	0.189497796171095	0.8105022038289049
LOXL2	Neuronal_IPC	diploid	human	NA19204	-10.157742124033335	0.192964718612469	-19.76715508829476	-19.574190369682288	0.1754889364796961	0.8245110635203041
ELP3	Neuronal_IPC	diploid	human	NA19204	-9.461092702378652	-0.3912921809618054	-18.700215806515413	-19.09150798747721	0.3238174404968698	0.6761825595031303
ENPP2	Neuronal_IPC	diploid	human	NA19204	-10.271673565071238	0.9269377317818694	-19.934474219131296	-19.007536487349427	0.6042362084899031	0.3957637915100969
DSCC1	Neuronal_IPC	diploid	human	NA19204	-10.70974290342788	-0.3073258620544976	-20.559045723605188	-20.866371585659685	0.2645890806552666	0.7354109193447332
DERL1	Neuronal_IPC	diploid	human	NA19204	-10.68552171213656	-0.2716940625240518	-20.525290955447662	-20.79698501797172	0.2379126234829298	0.7620873765170701
GGH	Neuronal_IPC	diploid	human	NA19204	-11.059132554567883	-0.032000830846055	-21.035821804263136	-21.06782263510919	0.0314942226003411	0.968505777399659
SLCO5A1	Neuronal_IPC	diploid	human	NA19204	-10.74610572395198	0.5705063509725045	-20.609550079442545	-20.03904372847004	0.4347608431706561	0.5652391568293439
SULF1	Neuronal_IPC	diploid	human	NA19204	-8.443538896803602	1.7634001492577376	-17.006372088064886	-15.242971938807148	0.828539121012551	0.171460878987449
TGS1	Neuronal_IPC	diploid	human	NA19204	-9.328428546692043	-0.5564236869738154	-18.48849456438892	-19.044918251362738	0.4267444564907424	0.5732555435092577
SDCBP	Neuronal_IPC	diploid	human	NA19204	-10.050217331762784	-0.1092642590620514	-19.60739592364016	-19.716660182702213	0.1035065203329422	0.8964934796670577
NCOA2	Neuronal_IPC	diploid	human	NA19204	-8.01629443761987	-0.3341970809081615	-16.24724424134461	-16.581441322252772	0.2840873243973177	0.7159126756026822
MCPH1	Neuronal_IPC	diploid	human	NA19204	-9.270827922798382	-0.0467171576898691	-18.395717732866583	-18.442434890556456	0.045642707959042	0.954357292040958
MFHAS1	Neuronal_IPC	diploid	human	NA19204	-9.67576983871923	0.0875407901500828	-19.037033675520608	-18.949492885370525	0.0838185002921969	0.9161814997078032
ATP6V1B2	Neuronal_IPC	diploid	human	NA19204	-10.29005862268586	-0.2196794089478438	-19.96128554593972	-20.18096495488756	0.1972238804464117	0.8027761195535884
CCDC25	Neuronal_IPC	diploid	human	NA19204	-10.192119700123005	-0.5214825033436236	-19.81785416019029	-20.33933666353392	0.4063601777293211	0.5936398222706789
HMBOX1	Neuronal_IPC	diploid	human	NA19204	-8.569752974331934	-0.3914765326750463	-17.225205630093807	-17.616682162768853	0.3239420844206643	0.6760579155793357
BIN3	Neuronal_IPC	diploid	human	NA19204	-10.575952752063817	0.0187225794257591	-20.371456960085297	-20.352734380659538	0.0185484006547467	0.9814515993452534
SLC25A37	Neuronal_IPC	diploid	human	NA19204	-10.143985482859012	-0.2955460648191917	-19.74681577339313	-20.04236183821232	0.2558748640562444	0.7441251359437557
CHMP7	Neuronal_IPC	diploid	human	NA19204	-10.670160765225768	-0.3327081163635377	-20.503836658683365	-20.836544775046903	0.2830205618175549	0.7169794381824449
DOCK5	Neuronal_IPC	diploid	human	NA19204	-10.753131444388748	0.5155699068750366	-20.61928444125888	-20.10371453438384	0.4028398280646462	0.5971601719353538
PLPBP	Neuronal_IPC	diploid	human	NA19204	-10.96217674427135	-0.2578368434167793	-20.90541646679524	-21.163253310212017	0.2272787036109597	0.7727212963890403
ERLIN2	Neuronal_IPC	diploid	human	NA19204	-10.339536418683291	-0.3656439804961557	-20.033179387361034	-20.39882336785719	0.3062502543111258	0.6937497456888743
TACC1	Neuronal_IPC	diploid	human	NA19204	-10.38959008283077	0.2093746593625809	-20.10552319153604	-19.896148532173456	0.1889087042378595	0.8110912957621405
GOLGA7	Neuronal_IPC	diploid	human	NA19204	-10.630232961510444	-0.3423756559408523	-20.447898974799365	-20.790274630740218	0.2899185916990302	0.7100814083009698
PLPP5	Neuronal_IPC	diploid	human	NA19204	-11.266088553927338	-0.0952481235580648	-21.30929376081522	-21.404541884373284	0.090852674389283	0.909147325610717
GINS4	Neuronal_IPC	diploid	human	NA19204	-10.4839840247151	-0.4192581257029211	-20.24089445851183	-20.66015258421475	0.3424655531807394	0.6575344468192605
NSD3	Neuronal_IPC	diploid	human	NA19204	-8.243475937627604	-0.6805213467338652	-16.65442913212032	-17.334950478854186	0.4936470619108026	0.5063529380891972
ADHFE1	Neuronal_IPC	diploid	human	NA19204	-11.205153639458954	0.2897262262949063	-21.22946511517591	-20.939738888881003	0.2515315494876519	0.7484684505123481
MRPS28	Neuronal_IPC	diploid	human	NA19204	-9.085353347376882	-0.1769229061916455	-18.09347500650776	-18.27039791269941	0.1621556253531375	0.8378443746468625
TERF1	Neuronal_IPC	diploid	human	NA19204	-9.546830187039092	-0.2825572429810635	-18.83559202862947	-19.11814927161053	0.2461465120967334	0.7538534879032666
MTDH	Neuronal_IPC	diploid	human	NA19204	-8.929011470977466	-0.4566477464135339	-17.834556696723812	-18.291204443137342	0.3665965806036324	0.6334034193963677
LRP12	Neuronal_IPC	diploid	human	NA19204	-8.712622888148887	-0.0081648683905548	-17.46993267721194	-17.478097545602495	0.008131626386358	0.991868373613642
EBAG9	Neuronal_IPC	diploid	human	NA19204	-11.098315974748308	-0.2206422894388531	-21.08810924091845	-21.308751530357306	0.197996485887532	0.802003514112468
RSPO2	Neuronal_IPC	diploid	human	NA19204	-8.635307680220704	2.8208555115421934	-17.33789017580399	-14.517034664261798	0.9404450290564556	0.0595549709435442
EIF3H	Neuronal_IPC	diploid	human	NA19204	-8.856826048034398	-0.5225793573903594	-17.71372937106923	-18.23630872845959	0.4070109570004983	0.5929890429995017
UTP23	Neuronal_IPC	diploid	human	NA19204	-10.51320624410834	-0.3120095640813183	-20.28252185870496	-20.59453142278628	0.2680254724690691	0.7319745275309308
NDUFB9	Neuronal_IPC	diploid	human	NA19204	-11.37584415278114	-0.119060030884544	-21.451626076811845	-21.57068610769639	0.1122454935259671	0.8877545064740329
TATDN1	Neuronal_IPC	diploid	human	NA19204	-10.455329619035837	-0.2035429901353253	-20.199947153264617	-20.403490143399942	0.1841648692939029	0.8158351307060969
ZNF7	Neuronal_IPC	diploid	human	NA19204	-10.963435844863822	-0.2628512296991942	-20.907119309318475	-21.16997053901767	0.2311437282179834	0.7688562717820165
ARHGAP39	Neuronal_IPC	diploid	human	NA19204	-9.88691897916595	-0.0451374893614584	-19.361335311538934	-19.406472800900392	0.0441339486148819	0.955866051385118
CYRIB	Neuronal_IPC	diploid	human	NA19204	-9.145559412474926	-0.3126732592778047	-18.19217022156721	-18.50484348084501	0.268511119268391	0.731488880731609
ASAP1	Neuronal_IPC	diploid	human	NA19204	-7.865138643582775	0.1468290930342208	-15.971882569229244	-15.825053476195023	0.1365584670206473	0.8634415329793528
ANGPT1	Neuronal_IPC	diploid	human	NA19204	-10.41179744883225	2.064475052047825	-20.13749545563041	-18.073020403582586	0.8731151189533345	0.1268848810466656
LONRF1	Neuronal_IPC	diploid	human	NA19204	-9.694761391364546	-0.1686486589893868	-19.066485934897983	-19.23513459388737	0.1551943338729702	0.8448056661270297
ELOC	Neuronal_IPC	diploid	human	NA19204	-10.496754276788588	-0.0731197028820246	-20.25910214713914	-20.332221850021163	0.0705104392129367	0.9294895607870632
KLF10	Neuronal_IPC	diploid	human	NA19204	-11.416905994227342	0.09152761511805	-21.50439472010204	-21.412867104983988	0.0874638839885081	0.912536116011492
AZIN1	Neuronal_IPC	diploid	human	NA19204	-9.22357183248057	-0.460420486503235	-18.31921802947281	-18.779638515976053	0.3689817449452608	0.6310182550547392
ATP6V1C1	Neuronal_IPC	diploid	human	NA19204	-10.004918524418551	-0.3314298327477161	-19.539553957477622	-19.870983790225345	0.2821034727237416	0.7178965272762583
PIP4P2	Neuronal_IPC	diploid	human	NA19204	-10.354239954095812	0.3016217518303783	-20.05447112828137	-19.752849376451	0.2603822289448543	0.7396177710551457
OTUD6B	Neuronal_IPC	diploid	human	NA19204	-10.610097517985098	-0.267913896563435	-20.41959590819992	-20.687509804763348	0.235026354873009	0.764973645126991
AGPAT5	Neuronal_IPC	diploid	human	NA19204	-9.254612567301171	-0.3276685112325844	-18.36950686532301	-18.6971753765556	0.2793981484623569	0.7206018515376431
MICU3	Neuronal_IPC	diploid	human	NA19204	-9.740078129096648	0.0439607681622505	-19.136537245937184	-19.092576477774934	0.0430084987281087	0.9569915012718913
VPS37A	Neuronal_IPC	diploid	human	NA19204	-10.20061414823302	-0.3814931594065883	-19.830353255694483	-20.21184641510107	0.3171589429198451	0.6828410570801549
PSD3	Neuronal_IPC	diploid	human	NA19204	-7.926088032261739	0.0151407224272865	-16.08334141485283	-16.068200692425542	0.0150266779866966	0.9849733220133036
MMP16	Neuronal_IPC	diploid	human	NA19204	-7.689714253624645	0.6096042545743768	-15.647862509966448	-15.038258255392073	0.4564340597506457	0.5435659402493543
DPY19L4	Neuronal_IPC	diploid	human	NA19204	-9.958076217534046	-0.431191432994364	-19.46906525291676	-19.90025668591112	0.3502654817556571	0.6497345182443429
NDUFAF6	Neuronal_IPC	diploid	human	NA19204	-9.713877146726285	0.0934138758784613	-19.096074250843465	-19.002660374965004	0.0891835426843632	0.9108164573156368
MTERF3	Neuronal_IPC	diploid	human	NA19204	-10.884730860989595	-0.1382127360698852	-20.800203253652235	-20.93841598972212	0.1290866026562656	0.8709133973437343
PTDSS1	Neuronal_IPC	diploid	human	NA19204	-10.64257095325085	-0.1109559318385357	-20.465210569396287	-20.576166501234823	0.105021811896681	0.894978188103319
FBXO43	Neuronal_IPC	diploid	human	NA19204	-11.51098622333859	-0.1142144925452513	-21.6243102338075	-21.73852472635275	0.1079334062739579	0.892066593726042
RAB11FIP1	Neuronal_IPC	diploid	human	NA19204	-10.345842538122918	0.2474375468883316	-20.04231519799776	-19.794877651109427	0.2192010173857016	0.7807989826142985
UNC5D	Neuronal_IPC	diploid	human	NA19204	-8.279202996222889	1.9258497555352367	-16.717734632906016	-14.791884877370778	0.8542481492232238	0.1457518507767762
BAG4	Neuronal_IPC	diploid	human	NA19204	-10.170938326531251	-0.3866583117504021	-19.78663817448384	-20.17329648623424	0.32067682797907	0.6793231720209298
TBC1D31	Neuronal_IPC	diploid	human	NA19204	-9.308119361141385	-0.2664003272764112	-18.45584153575413	-18.72224186303054	0.2338676375801167	0.7661323624198831
NTAQ1	Neuronal_IPC	diploid	human	NA19204	-10.9045803129193	-0.0984257967723358	-20.82725826244604	-20.92568405921837	0.0937370622455695	0.9062629377544306
ATAD2	Neuronal_IPC	diploid	human	NA19204	-8.907426449569401	-0.0518136431944712	-17.79851148279169	-17.85032512598616	0.0504942027765111	0.9495057972234888
NSMCE2	Neuronal_IPC	diploid	human	NA19204	-8.102272781044661	-0.2191359905194651	-16.40228866182921	-16.621424652348676	0.196787518556376	0.803212481443624
RBPMS	Neuronal_IPC	diploid	human	NA19204	-7.972662275063863	0.5298595247105028	-16.168123450209876	-15.638263925499372	0.4113123400602965	0.5886876599397035
NRG1	Neuronal_IPC	diploid	human	NA19204	-9.05992345704145	2.2079557217083003	-18.05161895421472	-15.843663232506414	0.8900748634503148	0.1099251365496851
GPAT4	Neuronal_IPC	diploid	human	NA19204	-10.08295841835088	-0.4353471492479386	-19.65623237884064	-20.091579528088584	0.3529599913670974	0.6470400086329026
FHIP2B	Neuronal_IPC	diploid	human	NA19204	-11.581919443998704	-0.2368249794150117	-21.71381357017076	-21.950638549585765	0.2108706101806342	0.7891293898193658
CCAR2	Neuronal_IPC	diploid	human	NA19204	-10.264214563928682	-0.2236107478701043	-19.92358162953579	-20.147192377405894	0.2003736699492622	0.799626330050738
STC1	Neuronal_IPC	diploid	human	NA19204	-10.576333738991336	1.7268993863020654	-20.371995092693552	-18.645095706391487	0.8221650464897863	0.1778349535102138
TONSL	Neuronal_IPC	diploid	human	NA19204	-11.323800450587896	-0.3246417983822169	-21.384368408341164	-21.70901020672338	0.2772137895322616	0.7227862104677384
ZNF704	Neuronal_IPC	diploid	human	NA19204	-8.306393048504587	0.1959202323047151	-16.765780415744416	-16.5698601834397	0.1779221926851029	0.8220778073148971
CTSB	Neuronal_IPC	diploid	human	NA19204	-10.987215099631635	-0.1742304448502984	-20.939232804924234	-21.113463249774533	0.1598967221241579	0.840103277875842
DLC1	Neuronal_IPC	diploid	human	NA19204	-8.997645268304488	1.316113543689745	-17.94868874273683	-16.632575199047086	0.7318244682596964	0.2681755317403037
PEX2	Neuronal_IPC	diploid	human	NA19204	-10.859384955902014	-0.0593612574141852	-20.76556758238142	-20.824928839795604	0.0576337291451896	0.9423662708548104
RAD21	Neuronal_IPC	diploid	human	NA19204	-7.594818703544019	-0.3479383109344862	-15.470592688769743	-15.818530999704231	0.29385756386221	0.7061424361377902
CSMD3	Neuronal_IPC	diploid	human	NA19204	-10.533696359029372	2.785728667887362	-20.31163118523084	-17.52590251734347	0.9383158745901712	0.0616841254098287
SPIDR	Neuronal_IPC	diploid	human	NA19204	-8.193413063451572	-0.0045896369667594	-16.565388246196246	-16.569977883163006	0.0045791206778171	0.9954208793221828
OSGIN2	Neuronal_IPC	diploid	human	NA19204	-11.22439386533275	0.1250516458212979	-21.254733330226525	-21.129681684405227	0.1175486735158137	0.8824513264841862
OXR1	Neuronal_IPC	diploid	human	NA19204	-9.15115240889434	0.6582264052838056	-18.20131019282194	-17.543083787538134	0.4822311673179267	0.5177688326820733
COX6C	Neuronal_IPC	diploid	human	NA19204	-11.65609111414994	-0.1028369807467903	-21.80656754143622	-21.90940452218301	0.0977259504651778	0.9022740495348224
YWHAZ	Neuronal_IPC	diploid	human	NA19204	-7.996716900699049	-0.4563160161145526	-16.211779694979985	-16.668095711094537	0.3663864266426492	0.6336135733573508
FZD6	Neuronal_IPC	diploid	human	NA19204	-10.253089824134284	0.3479194691080777	-19.90731980689449	-19.55940033778641	0.2938442587236624	0.7061557412763376
SLC25A32	Neuronal_IPC	diploid	human	NA19204	-10.177230138621503	-0.0677717703755363	-19.795917987301376	-19.863689757676912	0.0655262761716639	0.934473723828336
DCAF13	Neuronal_IPC	diploid	human	NA19204	-10.188264678937765	-0.3330717049336976	-19.81217802025137	-20.145249725185064	0.2832811999609215	0.7167188000390784
TP53INP1	Neuronal_IPC	diploid	human	NA19204	-10.497029205877636	0.013054139595276	-20.25949385962789	-20.24643972003262	0.0129693038686928	0.9870306961313072
INTS8	Neuronal_IPC	diploid	human	NA19204	-9.564103674930688	-0.4062958406175276	-18.86272805565074	-19.26902389626827	0.3338869250310952	0.6661130749689047
VIRMA	Neuronal_IPC	diploid	human	NA19204	-9.017300373036264	-0.6487608026620145	-17.98123874173016	-18.629999544392174	0.4773069045071262	0.5226930954928738
PDP1	Neuronal_IPC	diploid	human	NA19204	-11.535740794014323	-0.1662282674136861	-21.65563423546711	-21.8218625028808	0.1531470967973297	0.8468529032026705
TMEM67	Neuronal_IPC	diploid	human	NA19204	-9.981536426766562	-0.1954881016708861	-19.504410966919043	-19.69989906858993	0.1775668709139893	0.8224331290860107
WASHC5	Neuronal_IPC	diploid	human	NA19204	-9.615026769791513	-0.4848027383911386	-18.942456770242988	-19.42725950863413	0.3841813378362736	0.6158186621637265
TMEM65	Neuronal_IPC	diploid	human	NA19204	-9.786273816257424	0.1016644545223924	-19.20761902212621	-19.105954567603817	0.0966673900068331	0.9033326099931672
ZMAT4	Neuronal_IPC	diploid	human	NA19204	-9.551940127119032	1.934760543702641	-18.84362438617242	-16.908863842469778	0.8555411437348717	0.1444588562651283
HGSNAT	Neuronal_IPC	diploid	human	NA19204	-10.221790555174376	-0.007379117389945	-19.86146434573732	-19.868843463127263	0.0073519585470396	0.9926480414529604
ZHX1	Neuronal_IPC	diploid	human	NA19204	-10.301526851810154	-0.0203978312183217	-19.97798333056573	-19.998381161784057	0.0201912027680646	0.9798087972319354
WRN	Neuronal_IPC	diploid	human	NA19204	-8.325550992751612	-0.5315928450100494	-16.799564239441885	-17.331157084451934	0.4123318405156964	0.5876681594843036
TRAPPC9	Neuronal_IPC	diploid	human	NA19204	-8.719033274139038	0.0949516039541364	-17.480838960699558	-17.38588735674542	0.0905830544125515	0.9094169455874486
TMEM68	Neuronal_IPC	diploid	human	NA19204	-10.74349907783793	-0.1083908194875925	-20.60593653790664	-20.71432735739423	0.1027231453840185	0.8972768546159816
SCARA3	Neuronal_IPC	diploid	human	NA19204	-10.48952503449934	0.0805221224800014	-20.248797881028263	-20.168275758548265	0.0773655076051222	0.9226344923948776
PBK	Neuronal_IPC	diploid	human	NA19204	-10.139362867741484	-0.0169586134338004	-19.739974599856485	-19.756933213290285	0.0168156255819031	0.9831843744180968
HOOK3	Neuronal_IPC	diploid	human	NA19204	-8.599351265192468	-0.5656186466984785	-17.27616591889011	-17.84178456558859	0.4319913586307631	0.5680086413692369
PCMTD1	Neuronal_IPC	diploid	human	NA19204	-8.628187377692626	-0.4271680560704781	-17.32568311394442	-17.7528511700149	0.3476460890196204	0.6523539109803795
BMP1	Neuronal_IPC	diploid	human	NA19204	-10.791222329069416	0.3349694243115487	-20.67192715850353	-20.33695773419198	0.284640041358596	0.715359958641404
POLR3D	Neuronal_IPC	diploid	human	NA19204	-10.701143276254095	-0.3281334728089859	-20.54707167234819	-20.87520514515717	0.2797331227540836	0.7202668772459164
FNTA	Neuronal_IPC	diploid	human	NA19204	-9.859995862068292	-0.498886989093183	-19.320369490689554	-19.819256479782737	0.3927938892253167	0.6072061107746833
GFRA2	Neuronal_IPC	diploid	human	NA19204	-10.24031319107808	1.075687057116749	-19.888619584364264	-18.812932527247515	0.6589366552147886	0.3410633447852113
SLC20A2	Neuronal_IPC	diploid	human	NA19204	-9.226302026250346	-0.1729662629070461	-18.32364719482651	-18.49661345773356	0.1588340071387846	0.8411659928612154
ADAM9	Neuronal_IPC	diploid	human	NA19204	-9.36838574957022	-0.0844890841682365	-18.55255063100638	-18.637039715174616	0.0810183132284324	0.9189816867715676
LRATD2	Neuronal_IPC	diploid	human	NA19204	-11.019376373652417	1.143567159516358	-20.98252639426159	-19.838959234745232	0.681319791279314	0.318680208720686
FAM110B	Neuronal_IPC	diploid	human	NA19204	-9.093178889961262	0.9097139943382084	-18.106335167882367	-17.19662117354416	0.597360635294625	0.402639364705375
UBE2V2	Neuronal_IPC	diploid	human	NA19204	-9.81597645827567	-0.5564075519792339	-19.253147747290672	-19.809555299269903	0.4267352069410336	0.5732647930589664
PTK2	Neuronal_IPC	diploid	human	NA19204	-7.0460313613542125	-0.5729108131580247	-14.418002880461591	-14.990913693619618	0.4361183067101455	0.5638816932898545
SDC2	Neuronal_IPC	diploid	human	NA19204	-9.48642639730503	0.5639702983518475	-18.740335556923423	-18.17636525857158	0.4310543104471452	0.5689456895528547
ZFPM2	Neuronal_IPC	diploid	human	NA19204	-8.097762225765248	2.595010552651143	-16.394183325188255	-13.799172772537112	0.9253549116332976	0.0746450883667023
ZNF16	Neuronal_IPC	diploid	human	NA19204	-11.386439247329111	0.1899003135196544	-21.465266913665843	-21.27536660014619	0.1729584253021392	0.8270415746978608
MTSS1	Neuronal_IPC	diploid	human	NA19204	-10.15309563394528	1.503023877888069	-19.760288498443444	-18.25726462055537	0.7775435391035191	0.2224564608964809
RNF139	Neuronal_IPC	diploid	human	NA19204	-10.956395493428978	-0.388492158731978	-20.897594582820123	-21.2860867415521	0.3219214611453998	0.6780785388546002
HAS2	Neuronal_IPC	diploid	human	NA19204	-9.354841923424525	1.982715035993703	-18.530866070000336	-16.548151034006633	0.8623051172150629	0.1376948827849371
PKIA	Neuronal_IPC	diploid	human	NA19204	-9.5083045752843	0.5690310520528036	-18.774902775053533	-18.20587172300073	0.4339263310271413	0.5660736689728587
XKR6	Neuronal_IPC	diploid	human	NA19204	-8.405681556262618	0.3386930397817806	-16.940251702828085	-16.601558663046305	0.2872988135726453	0.7127011864273547
TSNARE1	Neuronal_IPC	diploid	human	NA19204	-9.882336358826633	-0.309303218263075	-19.35437041231197	-19.663673630575044	0.2660418132442453	0.7339581867557547
CHD7	Neuronal_IPC	diploid	human	NA19204	-7.085582586742555	-0.5071334190472001	-14.49542703463764	-15.00256045368484	0.3977805824180184	0.6022194175819816
ESCO2	Neuronal_IPC	diploid	human	NA19204	-10.038079996119356	-0.1863958101759983	-19.589249637488805	-19.775645447664804	0.1700549707267088	0.8299450292732913
SNTB1	Neuronal_IPC	diploid	human	NA19204	-10.389610544883372	1.3619109959221376	-20.10555268629583	-18.743641690373693	0.7438292323925216	0.2561707676074783
MTBP	Neuronal_IPC	diploid	human	NA19204	-9.2794154402991	-0.4716557085580355	-18.40958225318296	-18.88123796174099	0.3760316971128026	0.6239683028871974
MRPL13	Neuronal_IPC	diploid	human	NA19204	-10.8395908512577	-0.2070025343412886	-20.7384491809044	-20.94545171524569	0.1869824104790854	0.8130175895209145
FUT10	Neuronal_IPC	diploid	human	NA19204	-10.116715296114418	-0.1253075427989216	-19.70640969639631	-19.831717239195232	0.1177744612527292	0.8822255387472708
PURG	Neuronal_IPC	diploid	human	NA19204	-9.90723500076454	-0.0926960191479119	-19.392173359037844	-19.48486937818576	0.0885294722238308	0.9114705277761692
CYP7B1	Neuronal_IPC	diploid	human	NA19204	-10.244675673180945	0.7448251185584384	-19.89500748003528	-19.150182361476844	0.5251826705814095	0.4748173294185905
TNKS	Neuronal_IPC	diploid	human	NA19204	-7.792837547081005	-0.4910206611352628	-15.838916713760756	-16.32993737489602	0.3879985707735877	0.6120014292264123
PPP1R3B	Neuronal_IPC	diploid	human	NA19204	-11.266449349722116	0.6663991936463844	-21.30976470938081	-20.643365515734427	0.4864455373728816	0.5135544626271183
VCPIP1	Neuronal_IPC	diploid	human	NA19204	-10.085100920885193	-0.3958203319182871	-19.659422323039923	-20.05524265495821	0.3268723753773874	0.6731276246226127
LSM1	Neuronal_IPC	diploid	human	NA19204	-11.629729376307948	-0.2210846932337133	-21.77369922747368	-21.994783920707395	0.1983512168127272	0.801648783187273
MSRA	Neuronal_IPC	diploid	human	NA19204	-9.97508385104888	0.6923180992969584	-19.49469788218528	-18.802379782888323	0.4995852874770705	0.5004147125229294
SMIM19	Neuronal_IPC	diploid	human	NA19204	-11.455719714379908	-0.1537154125706905	-21.554033588983508	-21.7077490015542	0.142483975429338	0.857516024570662
RIMS2	Neuronal_IPC	diploid	human	NA19204	-8.597299537097518	1.3321843632027957	-17.27263778360445	-15.940453420401653	0.7360998225878707	0.2639001774121293
RMDN1	Neuronal_IPC	diploid	human	NA19204	-10.496538104728163	-0.3808655092696789	-20.258794142037832	-20.63965965130751	0.3167302231079314	0.6832697768920686
FAM91A1	Neuronal_IPC	diploid	human	NA19204	-9.883583382133224	-0.209547289231164	-19.356266024648097	-19.56581331387926	0.1890487107366563	0.8109512892633436
SAMD12	Neuronal_IPC	diploid	human	NA19204	-9.516479599863288	1.1182884748738715	-18.787800125202896	-17.669511650329024	0.6731612911488792	0.3268387088511207
PLEC	Neuronal_IPC	diploid	human	NA19204	-10.085118763532982	0.1833417665671464	-19.65944888573371	-19.47610711916656	0.1675164079467775	0.8324835920532224
CA8	Neuronal_IPC	diploid	human	NA19204	-10.620147711254964	1.2938845355771136	-20.43373067250832	-19.139846136931208	0.7257964418818134	0.2742035581181866
GRINA	Neuronal_IPC	diploid	human	NA19204	-11.862740320194886	-0.3812880544713657	-22.060483121628952	-22.44177117610032	0.3170188744851928	0.6829811255148072
ZHX2	Neuronal_IPC	diploid	human	NA19204	-9.752861044200944	0.9244959983637352	-19.15623960983771	-18.231743611473973	0.6032686780695113	0.3967313219304886
MROH1	Neuronal_IPC	diploid	human	NA19204	-11.139777902569143	0.0639609797641255	-21.143177569777222	-21.079216590013097	0.0619583985788349	0.9380416014211652
PUF60	Neuronal_IPC	diploid	human	NA19204	-11.019219033590362	-0.3920181265578684	-20.98231498341664	-21.374333109974504	0.3243081341180895	0.6756918658819105
TDRP	Neuronal_IPC	diploid	human	NA19204	-10.32407622268492	0.4654583795689468	-20.01075574215443	-19.545297362585483	0.37215275312989	0.6278472468701101
TMEM64	Neuronal_IPC	diploid	human	NA19204	-10.526007234460147	0.6203301880056138	-20.3007152557564	-19.680385067750784	0.4622331558850739	0.537766844114926
SCRIB	Neuronal_IPC	diploid	human	NA19204	-11.309270537951486	-0.265691308649977	-21.36551585430236	-21.63120716295234	0.2333242428491181	0.7666757571508819
ZFP41	Neuronal_IPC	diploid	human	NA19204	-11.035350156166034	-0.2608632745890595	-21.003969649208063	-21.264832923797123	0.2296137562095653	0.7703862437904347
PLAG1	Neuronal_IPC	diploid	human	NA19204	-9.23886453488119	-0.2439056545770519	-18.344012307645723	-18.58791796222277	0.216438443777864	0.7835615562221361
EXT1	Neuronal_IPC	diploid	human	NA19204	-7.44646601445312	0.3979440939218524	-15.190660335398306	-14.792716241476452	0.328300421298527	0.6716995787014729
C8orf33	Neuronal_IPC	diploid	human	NA19204	-11.356038054497946	-0.4357282833995732	-21.426079624364142	-21.86180790776372	0.3532065534222668	0.6467934465777332
CLN8	Neuronal_IPC	diploid	human	NA19204	-11.53253288032425	-0.1479353161185699	-21.651580364051124	-21.79951568016969	0.1375130978617272	0.8624869021382727
KCNB2	Neuronal_IPC	diploid	human	NA19204	-9.019663072060233	2.5902322221355085	-17.985147469988952	-15.394915247853444	0.9249973792059368	0.0750026207940632
ZNF623	Neuronal_IPC	diploid	human	NA19204	-10.123487642548763	-0.2869496869423926	-19.716455020789013	-20.00340470773141	0.249450509673144	0.750549490326856
RBM12B	Neuronal_IPC	diploid	human	NA19204	-9.378589484945485	-0.3579397315677858	-18.56886867224192	-18.926808403809705	0.3008847916855991	0.6991152083144009
CDCA2	Neuronal_IPC	diploid	human	NA19204	-8.35912234876469	-0.1034040277672901	-16.85862776294406	-16.962031790711354	0.0982374372444083	0.9017625627555916
RALYL	Neuronal_IPC	diploid	human	NA19204	-8.543960589791455	2.526507055007213	-17.180687164091097	-14.654180109083883	0.9200622486252756	0.0799377513747245
HSF1	Neuronal_IPC	diploid	human	NA19204	-10.490928515586416	-0.3427108268573846	-20.250798980358823	-20.593509807216208	0.2901565504548081	0.7098434495451919
NRBP2	Neuronal_IPC	diploid	human	NA19204	-11.279597277639915	-0.0555934822383576	-21.32691297575621	-21.38250645799457	0.0540764075176142	0.9459235924823858
MYBL1	Neuronal_IPC	diploid	human	NA19204	-10.17370961605069	0.0028353318723367	-19.79072631533961	-19.787890983467275	0.0028313161151549	0.997168683884845
YTHDF3	Neuronal_IPC	diploid	human	NA19204	-8.963406167054066	-0.5418955612148295	-17.89184352424008	-18.43373908545491	0.4183553363208098	0.5816446636791902
POMK	Neuronal_IPC	diploid	human	NA19204	-10.112938585124246	-0.4582101399836097	-19.700804661818843	-20.159014801802453	0.3675854333436247	0.6324145666563753
NKAIN3	Neuronal_IPC	diploid	human	NA19204	-7.296884291478104	1.434655955084935	-14.904948729427849	-13.470292774342912	0.7618026995110195	0.2381973004889806
ANKRD46	Neuronal_IPC	diploid	human	NA19204	-10.34974651860954	-0.1591538353960437	-20.04796788355671	-20.207121718952752	0.1471348519708721	0.8528651480291277
ZNF395	Neuronal_IPC	diploid	human	NA19204	-11.69189367915256	-0.1209624082708699	-21.85103405504042	-21.97199646331129	0.1139327322324633	0.8860672677675366
TCEA1	Neuronal_IPC	diploid	human	NA19204	-9.457771702451574	-0.299741997263709	-18.694949110603577	-18.99469110786729	0.2589906215316964	0.7410093784683036
COL14A1	Neuronal_IPC	diploid	human	NA19204	-11.401370343892289	1.1989344311633694	-21.48446061908278	-20.28552618791941	0.6984846738675414	0.3015153261324585
CIBAR1	Neuronal_IPC	diploid	human	NA19204	-10.782768627236376	-0.2802595163972831	-20.66026334783672	-20.940522864234005	0.2444123713696346	0.7555876286303653
C8orf76	Neuronal_IPC	diploid	human	NA19204	-10.811344590302996	-0.2581359305090096	-20.699645764476784	-20.9577816949858	0.2275097800188931	0.7724902199811069
ZNF250	Neuronal_IPC	diploid	human	NA19204	-10.857015241651665	-0.1684474859949638	-20.76232422250676	-20.93077170850172	0.1550243646913786	0.8449756353086214
ADAM32	Neuronal_IPC	diploid	human	NA19204	-11.235626560060648	0.4161977180492009	-21.26945866744192	-20.85326094939272	0.3404501473183858	0.659549852681614
ENTPD4	Neuronal_IPC	diploid	human	NA19204	-9.411013282715366	-0.2118002442831752	-18.620614220824432	-18.832414465107608	0.1908736909695822	0.8091263090304177
GTF2E2	Neuronal_IPC	diploid	human	NA19204	-10.007254182660793	-0.3963584177434817	-19.54305975785833	-19.93941817560181	0.3272344783807602	0.6727655216192397
RAD54B	Neuronal_IPC	diploid	human	NA19204	-10.165859868481355	-0.3009968166183086	-19.779143457941306	-20.08014027455961	0.2599198712995104	0.7400801287004896
KIF13B	Neuronal_IPC	diploid	human	NA19204	-9.773396280819384	-0.0727811061797931	-19.18783753925866	-19.26061864543845	0.0701956638249488	0.9298043361750512
DLGAP2	Neuronal_IPC	diploid	human	NA19204	-10.603090554570608	1.8163371829753387	-20.409731914950925	-18.593394731975582	0.8373796901716727	0.1626203098283272
MAK16	Neuronal_IPC	diploid	human	NA19204	-10.906270578202772	-0.1696041646217417	-20.829559284789347	-20.99916344941109	0.1560011649180102	0.8439988350819898
ZNF251	Neuronal_IPC	diploid	human	NA19204	-9.623118449601971	-0.5362057082535435	-18.95508858694336	-19.4912942951969	0.4150364306200112	0.5849635693799888
ASPH	Neuronal_IPC	diploid	human	NA19204	-8.428832314972343	-0.2066245610681001	-16.980712490713774	-17.187337051781874	0.1866750534769075	0.8133249465230925
CNOT7	Neuronal_IPC	diploid	human	NA19204	-9.935002362342964	-0.4373377677459586	-19.434218263783578	-19.871556031529536	0.3542467200593776	0.6457532799406224
TOX	Neuronal_IPC	diploid	human	NA19204	-9.68666439267318	1.0322492535629344	-19.053935890326382	-18.021686636763448	0.6437951362112247	0.3562048637887754
TRIQK	Neuronal_IPC	diploid	human	NA19204	-9.818746510800048	-0.0700465677800181	-19.25738674792514	-19.32743331570516	0.067649598593388	0.932350401406612
ZBTB10	Neuronal_IPC	diploid	human	NA19204	-8.957480195171986	-0.4048281354196774	-17.881986492543593	-18.28681462796327	0.3329085496008864	0.6670914503991134
PDE7A	Neuronal_IPC	diploid	human	NA19204	-8.068362393768094	-0.5516732746367978	-16.3412752766457	-16.892948551282498	0.4240147778683441	0.575985222131656
FBXO16	Neuronal_IPC	diploid	human	NA19204	-10.112179625662518	0.1440042706833963	-19.69967801923247	-19.555673748549072	0.1341159498653273	0.8658840501346726
UBXN2B	Neuronal_IPC	diploid	human	NA19204	-9.962488919848363	-0.230554510113663	-19.47572006193253	-19.7062745720462	0.2059068522852958	0.7940931477147042
EBF2	Neuronal_IPC	diploid	human	NA19204	-9.282039158815309	2.170948199039767	-18.413815954734684	-16.242867755694917	0.8859305948846133	0.1140694051153866
PPP2R2A	Neuronal_IPC	diploid	human	NA19204	-8.48876922396915	-0.344648255863671	-17.08507810545637	-17.42972636132004	0.2915304903585962	0.7084695096414038
PCMTD1-DT	Neuronal_IPC	diploid	human	NA19204	-11.521919882596505	0.1421533130758374	-21.63815722806428	-21.49600391498844	0.1325117510014257	0.8674882489985742
JRK	Neuronal_IPC	diploid	human	NA19204	-10.709558333791987	-0.3925412695481149	-20.55878885092859	-20.951330120476705	0.3246615251362156	0.6753384748637843
GS1-24F4.2	Neuronal_IPC	diploid	human	NA19204	-9.755364293120577	0.2070079397049616	-19.160094907567487	-18.953086967862525	0.186986805122952	0.813013194877048
BAALC-AS1	Neuronal_IPC	diploid	human	NA19204	-11.442967540765547	1.0320699827873234	-21.53775063695973	-20.50568065417241	0.6437312733648168	0.3562687266351832
ENSG00000247134	Neuronal_IPC	diploid	human	NA19204	-9.480376403039054	0.116867650107057	-18.73076353105252	-18.613895880945464	0.1102970625399592	0.8897029374600407
CASC9	Neuronal_IPC	diploid	human	NA19204	-8.176555050179012	0.6598976440258131	-16.535317309363908	-15.875419665338097	0.4830957599788968	0.5169042400211032
PVT1	Neuronal_IPC	diploid	human	NA19204	-9.104729410019582	0.9797445744686044	-18.12529942115231	-17.145554846683705	0.6245930248676339	0.375406975132366
MCPH1-AS1	Neuronal_IPC	diploid	human	NA19204	-9.902996962474932	0.1162126593943819	-19.38574565640349	-19.269532997009108	0.1097141244902194	0.8902858755097806
TRMT9B	Neuronal_IPC	diploid	human	NA19204	-8.900999960263857	1.7445111212786983	-17.787765796462217	-16.04325467518352	0.8252696099406137	0.1747303900593863
RIPK2-DT	Neuronal_IPC	diploid	human	NA19204	-8.86644844943579	0.2620066411747216	-17.72988253582759	-17.467875894652867	0.2304940867326131	0.7695059132673869
LINC01301	Neuronal_IPC	diploid	human	NA19204	-11.034706365054886	0.6633274279184925	-21.00310618830306	-20.33977876038457	0.4848655930080308	0.5151344069919692
MAILR	Neuronal_IPC	diploid	human	NA19204	-9.74388734790772	0.3801311111924513	-19.14241106583807	-18.762279954645617	0.316228246794896	0.6837717532051041
PCAT1	Neuronal_IPC	diploid	human	NA19204	-10.334340831353105	1.5726998502775338	-20.02564778871817	-18.45294793844064	0.7925157509276343	0.2074842490723656
ENSG00000253553	Neuronal_IPC	diploid	human	NA19204	-8.509635282583611	0.5411873263816922	-17.121280387459517	-16.580093061077825	0.4179432493995529	0.5820567506004471
ENSG00000253636	Neuronal_IPC	diploid	human	NA19204	-10.464086401032343	0.0557866116515484	-20.2124741717033	-20.15668756005175	0.0542590755461013	0.9457409244538988
ZFHX4-AS1	Neuronal_IPC	diploid	human	NA19204	-10.649980554729671	1.858617916739316	-20.475595715686577	-18.61697779894726	0.8441120683475454	0.1558879316524546
PRKDC	Neuronal_IPC	diploid	human	NA19204	-6.93156749610379	-0.2976913502160113	-14.19256349443394	-14.490254844649952	0.2574695137428668	0.7425304862571331
OTUD6B-AS1	Neuronal_IPC	diploid	human	NA19204	-11.12251195387401	-0.1008844477698999	-21.12027795732754	-21.22116240509744	0.0959625096012918	0.9040374903987084
CFAP418-AS1	Neuronal_IPC	diploid	human	NA19204	-10.233631799774283	1.2902326540172382	-19.878830427072703	-18.588597773055465	0.7247932523144258	0.275206747685574
ENSG00000253796	Neuronal_IPC	diploid	human	NA19204	-10.81541389177408	1.0821103524419338	-20.705243622646933	-19.623133270205	0.6611203849243688	0.3388796150756311
VPS13B-DT	Neuronal_IPC	diploid	human	NA19204	-11.104194891814512	-0.1888991928839943	-21.095933661358337	-21.28483285424233	0.1721300423287025	0.8278699576712973
PINX1	Neuronal_IPC	diploid	human	NA19204	-10.373683221926584	0.0121602709814539	-20.08257478281598	-20.070414511834525	0.0120866336717205	0.9879133663282792
ENSG00000254202	Neuronal_IPC	diploid	human	NA19204	-8.745817440364137	2.590731195721702	-17.52633905999948	-14.935607864277776	0.925034794197286	0.0749652058027141
FSBP	Neuronal_IPC	diploid	human	NA19204	-10.636672052232305	-0.2668339880830288	-20.456936694757104	-20.723770682840133	0.2341998071287166	0.7658001928712834
PRAG1	Neuronal_IPC	diploid	human	NA19204	-9.505431471851116	0.8750888392130315	-18.770367550938587	-17.895278711725556	0.5831750123702892	0.4168249876297107
XKR5	Neuronal_IPC	diploid	human	NA19204	-10.81070685547739	-0.1287273104914206	-20.698768243469164	-20.827495553960585	0.1207863147926651	0.8792136852073348
C8orf44	Neuronal_IPC	diploid	human	NA19204	-10.9508825010275	-0.2040232290018018	-20.89013081126643	-21.09415404026824	0.1845565709695924	0.8154434290304076
ENSG00000289405	Neuronal_IPC	diploid	human	NA19204	-9.80505484648362	-0.0355431936773555	-19.2364228369792	-19.27196603065656	0.0349189520696916	0.9650810479303084
ZNF252P	Neuronal_IPC	diploid	human	NA19204	-10.664161225784042	-0.0016675848687804	-20.495447283859708	-20.497114868728488	0.0016661952216919	0.998333804778308
RABGAP1	Neuronal_IPC	diploid	human	NA19204	-8.24404862306317	-0.577229431714823	-16.655445448187823	-17.232674879902646	0.43854824588779	0.5614517541122102
ERP44	Neuronal_IPC	diploid	human	NA19204	-9.804601471191432	-0.2653014946600436	-19.235728156161805	-19.50102965082185	0.2330253236555813	0.7669746763444186
TNC	Neuronal_IPC	diploid	human	NA19204	-9.588524592503358	1.857310289111244	-18.9010133812129	-17.043703092101655	0.8439080916475141	0.1560919083524858
CNTLN	Neuronal_IPC	diploid	human	NA19204	-8.59672092473535	-0.0189691830373099	-17.271642688229857	-17.290611871267167	0.0187904003234849	0.9812095996765152
HSPA5	Neuronal_IPC	diploid	human	NA19204	-8.043471053944481	0.5662077331270171	-16.296375804267864	-15.730168071140849	0.4323258662760559	0.5676741337239442
FAM120A	Neuronal_IPC	diploid	human	NA19204	-9.221635575457231	-0.443434726688114	-18.316076158033823	-18.759510884721937	0.3581718733854961	0.641828126614504
RC3H2	Neuronal_IPC	diploid	human	NA19204	-8.867474950492294	-0.6318083684853874	-17.731604878658455	-18.363413247143843	0.4683704509063724	0.5316295490936275
DNAJC25	Neuronal_IPC	diploid	human	NA19204	-10.5211288757401	-0.2450922252881184	-20.293784893227368	-20.538877118515487	0.2173676435811369	0.7826323564188631
MSANTD3	Neuronal_IPC	diploid	human	NA19204	-10.51003774310501	-0.3309720440249108	-20.27801470063323	-20.60898674465814	0.2817747525529607	0.7182252474470393
ELP1	Neuronal_IPC	diploid	human	NA19204	-9.366644525838709	-0.5444538404241613	-18.54976441231554	-19.0942182527397	0.4198414440213804	0.5801585559786196
SLC44A1	Neuronal_IPC	diploid	human	NA19204	-9.294415121162654	-0.0552005007315051	-18.43377172167517	-18.48897222240668	0.0537046039877023	0.9462953960122976
GBA2	Neuronal_IPC	diploid	human	NA19204	-10.10122820201622	-0.3845982995708041	-19.683411145993567	-20.06800944556437	0.3192759715755927	0.6807240284244074
RFX3	Neuronal_IPC	diploid	human	NA19204	-7.622162009900176	0.0603256125707715	-15.52181481862635	-15.461489206055578	0.0585420668674036	0.9414579331325964
SMARCA2	Neuronal_IPC	diploid	human	NA19204	-10.142444158856785	1.93701729158726	-19.74453508158557	-17.80751778999831	0.8558667833716772	0.1441332166283227
PUM3	Neuronal_IPC	diploid	human	NA19204	-8.80588035530441	-0.0914557678232697	-17.627967049898672	-17.71942281772194	0.0873983183818559	0.912601681618144
CDC14B	Neuronal_IPC	diploid	human	NA19204	-8.969635951010495	-0.1904552832757105	-17.902200025527858	-18.092655308803568	0.173417281025796	0.8265827189742041
ZNF510	Neuronal_IPC	diploid	human	NA19204	-10.296067208159531	-0.40632847528952	-19.970036615942863	-20.376365091232383	0.3339086630580979	0.666091336941902
TRPM3	Neuronal_IPC	diploid	human	NA19204	-8.108937289936467	1.9280962551759653	-16.414258807997832	-14.486162552821868	0.8545752131915346	0.1454247868084654
TUT7	Neuronal_IPC	diploid	human	NA19204	-9.396266799656342	-0.3580312121302214	-18.597100361650977	-18.9551315737812	0.3009487442128118	0.6990512557871882
DNAJA1	Neuronal_IPC	diploid	human	NA19204	-8.56006286723016	-0.3538089101334449	-17.208492315455924	-17.56230122558937	0.2979908986353389	0.7020091013646611
B4GALT1	Neuronal_IPC	diploid	human	NA19204	-10.387437397125469	0.0439379559893425	-20.102419867486947	-20.058481911497605	0.0429866674235014	0.9570133325764985
CHMP5	Neuronal_IPC	diploid	human	NA19204	-10.870998115955256	-0.2794072121752045	-20.78144957333976	-21.060856785514964	0.2437681063276955	0.7562318936723044
NFX1	Neuronal_IPC	diploid	human	NA19204	-9.3107723446435	-0.5041387010003967	-18.4601106290518	-18.96424933005219	0.3959744019092367	0.6040255980907633
SPTLC1	Neuronal_IPC	diploid	human	NA19204	-9.728194103098966	-0.4871626934292124	-19.118197583745754	-19.605360277174967	0.3856329286723273	0.6143670713276727
TMEM38B	Neuronal_IPC	diploid	human	NA19204	-10.276828254690916	0.3547357196827754	-19.94199670943162	-19.587260989748845	0.2986412259628606	0.7013587740371395
PSMD5	Neuronal_IPC	diploid	human	NA19204	-9.822055558991265	-0.5611035209908621	-19.26244900969605	-19.823552530686914	0.4294209296738431	0.5705790703261568
NUP188	Neuronal_IPC	diploid	human	NA19204	-9.521810022666395	-0.3263188806957621	-18.79620409208728	-19.12252297278304	0.2784249456142141	0.7215750543857858
WHRN	Neuronal_IPC	diploid	human	NA19204	-10.855507241781384	0.478630732227046	-20.760259812352984	-20.28162908012594	0.3803687476954623	0.6196312523045376
IFT74	Neuronal_IPC	diploid	human	NA19204	-9.488485262341417	-0.3488466596677141	-18.74359170334908	-19.0924383630168	0.2944986962195888	0.7055013037804112
JAK2	Neuronal_IPC	diploid	human	NA19204	-10.166108643409116	0.1460475040562237	-19.77951068974689	-19.633463185690665	0.1358833468364465	0.8641166531635533
ABL1	Neuronal_IPC	diploid	human	NA19204	-8.563433354210401	-0.2985520053685278	-17.21430732184524	-17.512859327213768	0.2581083015043448	0.7418916984956552
PCSK5	Neuronal_IPC	diploid	human	NA19204	-9.276903879208923	0.8074128617884178	-18.40552853043027	-17.598115668641853	0.5539895344097618	0.4460104655902382
ERMP1	Neuronal_IPC	diploid	human	NA19204	-10.431835375583509	-0.1699564164248279	-20.166278622575284	-20.336235039000112	0.156298412673368	0.843701587326632
MTAP	Neuronal_IPC	diploid	human	NA19204	-8.634645445368037	0.2821917551817918	-17.336755171012825	-17.054563415831034	0.2458709374879554	0.7541290625120446
FKTN	Neuronal_IPC	diploid	human	NA19204	-9.61364905046948	-0.3190432318607178	-18.94030501750145	-19.25934824936217	0.2731558741969154	0.7268441258030847
FSD1L	Neuronal_IPC	diploid	human	NA19204	-9.04151747252572	-0.3311631017036411	-18.021261178987736	-18.352424280691377	0.2819119618936769	0.7180880381063229
SPIN1	Neuronal_IPC	diploid	human	NA19204	-8.487043542318712	-0.6394060063109456	-17.0820810481108	-17.721487054421747	0.4723942745444646	0.5276057254555354
TMEM245	Neuronal_IPC	diploid	human	NA19204	-8.651616146441825	-0.5707380951808289	-17.36581977923853	-17.93655787441936	0.4348918188945505	0.5651081811054496
MEGF9	Neuronal_IPC	diploid	human	NA19204	-9.552653105056072	0.3281367287474631	-18.8447447998159	-18.51660807106844	0.2797354678949052	0.7202645321050949
TGFBR1	Neuronal_IPC	diploid	human	NA19204	-8.5926876494913	-0.5359859432595613	-17.264704832349512	-17.800690775609073	0.4149078619777806	0.5850921380222194
SEC61B	Neuronal_IPC	diploid	human	NA19204	-11.739013750744215	0.0191509553316819	-21.90925345504476	-21.89010249971308	0.018968740834505	0.981031259165495
C5	Neuronal_IPC	diploid	human	NA19204	-10.635572891215247	0.2300488334013693	-20.455394400120888	-20.22534556671952	0.2055051963276313	0.7944948036723687
TLE4	Neuronal_IPC	diploid	human	NA19204	-8.260011253614305	0.6493071326476069	-16.68375303328524	-16.034445900637632	0.4775923894268691	0.5224076105731309
PTGR1	Neuronal_IPC	diploid	human	NA19204	-10.19128853801284	-0.1267098056228306	-19.816630550782914	-19.943340356405745	0.1190107063551701	0.8809892936448298
SUSD1	Neuronal_IPC	diploid	human	NA19204	-10.541432094240786	0.2133600839232947	-20.322604021485823	-20.10924393756253	0.1921348144293865	0.8078651855706136
AKNA	Neuronal_IPC	diploid	human	NA19204	-10.641762081013091	0.6905491305426352	-20.46407635442944	-19.77352722388681	0.4986992860630485	0.5013007139369515
DNM1	Neuronal_IPC	diploid	human	NA19204	-9.181348198103926	0.2348686516237527	-18.25057168776429	-18.015703036140536	0.209325303353938	0.7906746966460619
CDC37L1	Neuronal_IPC	diploid	human	NA19204	-10.97744537179873	-0.0695023516257861	-20.926049573632504	-20.99555192525829	0.0671420603508091	0.932857939649191
PLGRKT	Neuronal_IPC	diploid	human	NA19204	-11.075686648599504	0.2363744332470252	-21.057941129115324	-20.8215666958683	0.2105149908525584	0.7894850091474415
TBC1D13	Neuronal_IPC	diploid	human	NA19204	-11.543532571763208	-0.3408979374266003	-21.66547412558432	-22.006372063010915	0.2888685155879857	0.7111314844120141
RIC1	Neuronal_IPC	diploid	human	NA19204	-9.13444290337496	-0.2451862329320278	-18.173989406057824	-18.41917563898985	0.2174412135468874	0.7825587864531126
KDM4C	Neuronal_IPC	diploid	human	NA19204	-9.73453317502722	0.1964493796123605	-19.12798289306805	-18.931533513455697	0.1783570778742079	0.8216429221257919
DOCK8	Neuronal_IPC	diploid	human	NA19204	-11.08621595772055	1.646529991110821	-21.071988088363497	-19.42545809725268	0.8072825189178293	0.1927174810821707
ELAVL2	Neuronal_IPC	diploid	human	NA19204	-9.608498810843903	1.671711368639059	-18.93225864811928	-17.260547279480214	0.8120748189756042	0.1879251810243957
NCS1	Neuronal_IPC	diploid	human	NA19204	-10.747368295244	0.1919678537318247	-20.61129997755916	-20.419332123827328	0.1746666005459628	0.8253333994540373
FUBP3	Neuronal_IPC	diploid	human	NA19204	-8.879005783351703	-0.5414597042908157	-17.750940959234132	-18.292400663524948	0.4181017672109176	0.5818982327890825
RGP1	Neuronal_IPC	diploid	human	NA19204	-10.90456475099427	-0.3248963970537879	-20.82723707534522	-21.152133472399008	0.2773977865175886	0.7226022134824113
MPDZ	Neuronal_IPC	diploid	human	NA19204	-8.036642177322651	-0.4378782403890184	-16.28404092846316	-16.721919168852178	0.3545956377426268	0.6454043622573732
RIGI	Neuronal_IPC	diploid	human	NA19204	-10.889222592536544	0.7448191124598864	-20.806330886258383	-20.061511773798497	0.5251798187731707	0.4748201812268293
EDF1	Neuronal_IPC	diploid	human	NA19204	-11.733182363340443	-0.3553785598457679	-21.90206715393861	-22.25744571378437	0.2990919426665579	0.7009080573334421
PIP5K1B	Neuronal_IPC	diploid	human	NA19204	-10.5964778805062	1.997876219400976	-20.40041598660816	-18.402539767207177	0.8643769888871937	0.1356230111128063
GLIS3	Neuronal_IPC	diploid	human	NA19204	-8.288242579610886	2.1618819572945824	-16.73372063493631	-14.571838677641727	0.8848917118156407	0.1151082881843592
BAG1	Neuronal_IPC	diploid	human	NA19204	-11.491804008686072	0.1330015694037704	-21.5999719574511	-21.46697038804733	0.1245362818483672	0.8754637181516329
RAPGEF1	Neuronal_IPC	diploid	human	NA19204	-9.322746470698418	-0.1225773543363324	-18.47936539793754	-18.60194275227387	0.1153625282478065	0.8846374717521934
SETX	Neuronal_IPC	diploid	human	NA19204	-8.37393303830743	-0.4996418463041294	-16.88462920718039	-17.384271053484518	0.3932520701842089	0.6067479298157911
SHB	Neuronal_IPC	diploid	human	NA19204	-10.664206535113609	0.9037962237941386	-20.495510662494148	-19.59171443870001	0.5949708437775714	0.4050291562224287
UBE2R2	Neuronal_IPC	diploid	human	NA19204	-8.856457740743888	-0.6600350633186062	-17.713110806413653	-18.37314586973226	0.4831667877135999	0.5168332122864001
ABHD17B	Neuronal_IPC	diploid	human	NA19204	-9.254092934782973	-0.1421037299897278	-18.368666244387374	-18.510769974377105	0.1324687371905067	0.8675312628094933
EXOSC3	Neuronal_IPC	diploid	human	NA19204	-10.267961541494516	-0.2452800533536497	-19.92905452638861	-20.174334579742265	0.2175146300981365	0.7824853699018636
ZFAND5	Neuronal_IPC	diploid	human	NA19204	-9.21537479155778	-0.5439406866019852	-18.30591309960888	-18.849853786210865	0.4195436570421831	0.5804563429578169
TJP2	Neuronal_IPC	diploid	human	NA19204	-10.369236096958485	0.5540254025830009	-20.07615200504095	-19.52212660245795	0.4253679767336044	0.5746320232663956
PTBP3	Neuronal_IPC	diploid	human	NA19204	-9.083273726566311	-0.1961463629347975	-18.090055847436386	-18.28620221037118	0.1781080686407322	0.8218919313592677
RAD23B	Neuronal_IPC	diploid	human	NA19204	-8.504771004884015	-0.6027118568591981	-17.112846985908696	-17.715558842767894	0.4526746463023032	0.5473253536976967
FKBP15	Neuronal_IPC	diploid	human	NA19204	-9.975417690548708	-0.3089168659301648	-19.495200570545464	-19.80411743647563	0.2657581920011972	0.7342418079988028
CTNNAL1	Neuronal_IPC	diploid	human	NA19204	-9.463486056927932	-0.1854085502499458	-18.704010309510508	-18.88941885976045	0.1692351946590359	0.8307648053409641
ABITRAM	Neuronal_IPC	diploid	human	NA19204	-11.559064267806988	-0.1971906561607533	-21.685060288893443	-21.8822509450542	0.1789659168166385	0.8210340831833615
SET	Neuronal_IPC	diploid	human	NA19204	-7.916434287605461	-0.5026142145819641	-16.06572594911116	-16.568340163693126	0.3950528708362336	0.6049471291637665
PTPA	Neuronal_IPC	diploid	human	NA19204	-10.84010032024896	-0.4428962157588571	-20.739147928551493	-21.18204414431035	0.3578261488447426	0.6421738511552575
GLE1	Neuronal_IPC	diploid	human	NA19204	-10.614362006307845	-0.4192287086507207	-20.42559547342698	-20.8448241820777	0.342446210171088	0.657553789828912
RAB14	Neuronal_IPC	diploid	human	NA19204	-9.90396337420879	-0.4090011609785727	-19.38721162890949	-19.796212789888067	0.3356865389319248	0.6643134610680752
CNTRL	Neuronal_IPC	diploid	human	NA19204	-8.54334085136255	-0.0556197889480003	-17.179616205207818	-17.23523599415582	0.0541012913275987	0.9458987086724012
TRIM32	Neuronal_IPC	diploid	human	NA19204	-11.510393784741066	-0.2640988871743417	-21.62355940643754	-21.88765829361188	0.2321023993218423	0.7678976006781578
FBXW2	Neuronal_IPC	diploid	human	NA19204	-9.62384103032083	-0.5564548359999507	-18.95621610385753	-19.51267093985748	0.4267623125645483	0.5732376874354517
PHF19	Neuronal_IPC	diploid	human	NA19204	-10.827796124028977	0.3512175837070508	-20.72226119185752	-20.37104360815047	0.29616940487622	0.70383059512378
NEK6	Neuronal_IPC	diploid	human	NA19204	-10.59564235869776	-0.0747408147419007	-20.39923842117961	-20.47397923592151	0.0720160250722895	0.9279839749277105
PPP6C	Neuronal_IPC	diploid	human	NA19204	-9.679421165230842	-0.5257419457942234	-19.04270053222395	-19.568442478018174	0.4088833748673358	0.5911166251326642
RBM18	Neuronal_IPC	diploid	human	NA19204	-11.278227148319592	-0.2908095434042792	-21.32512722902017	-21.61593677242445	0.2523419391321796	0.7476580608678202
HSDL2	Neuronal_IPC	diploid	human	NA19204	-10.29389528378706	-0.060081147299158	-19.966874012222547	-20.026955159521705	0.0583118849634731	0.9416881150365268
MAPKAP1	Neuronal_IPC	diploid	human	NA19204	-8.770733293144348	-0.3882743926860855	-17.568565313094133	-17.956839705780222	0.3217737825840842	0.6782262174159157
INVS	Neuronal_IPC	diploid	human	NA19204	-8.362593843260512	-0.0878507428864879	-16.864725327539485	-16.952576070425973	0.0841024292505232	0.9158975707494768
DENND1A	Neuronal_IPC	diploid	human	NA19204	-8.111346332593044	0.0757680320665486	-16.41858400023931	-16.34281596817276	0.0729687768629815	0.9270312231370184
ALG2	Neuronal_IPC	diploid	human	NA19204	-11.613807449804897	-0.3674570555421361	-21.75379519673803	-22.121252252280165	0.3075069350906574	0.6924930649093426
RCL1	Neuronal_IPC	diploid	human	NA19204	-10.611158830197477	0.0460851351530492	-20.42108929661285	-20.37500416145981	0.0450393419919338	0.9549606580080664
CAAP1	Neuronal_IPC	diploid	human	NA19204	-9.758551823762382	-0.3076262997298187	-19.16500267124097	-19.47262897097079	0.2648099926154808	0.7351900073845192
MOB3B	Neuronal_IPC	diploid	human	NA19204	-9.590300547311484	0.4550682568929325	-18.90379398082429	-18.44872572393136	0.3655953360208773	0.6344046639791227
SMU1	Neuronal_IPC	diploid	human	NA19204	-9.504358241285257	-0.5690366571090096	-18.76867311631728	-19.337709773426283	0.4339295038929806	0.5660704961070194
SLC25A51	Neuronal_IPC	diploid	human	NA19204	-10.813353345916044	-0.3447754099462657	-20.702409392791825	-21.04718480273809	0.2916205694220593	0.7083794305779407
CLTA	Neuronal_IPC	diploid	human	NA19204	-9.6428390970115	-0.3138736612827735	-18.985831649903098	-19.29970531118587	0.269388673173323	0.730611326826677
RECK	Neuronal_IPC	diploid	human	NA19204	-9.54528677305712	-0.2316381938315395	-18.833165125991965	-19.064803319823504	0.2067669319885952	0.7932330680114048
ACO1	Neuronal_IPC	diploid	human	NA19204	-10.208594359174072	-0.1607551804475093	-19.84208547291556	-20.002840653363062	0.1484994904350977	0.8515005095649023
DCAF10	Neuronal_IPC	diploid	human	NA19204	-8.904581735552288	-0.4166091306552709	-17.793755648140245	-18.21036477879552	0.3407214386319509	0.6592785613680491
CNTFR	Neuronal_IPC	diploid	human	NA19204	-10.172988127100748	0.1635366401861481	-19.789662106703307	-19.62612546651716	0.1508646140470129	0.8491353859529872
CKS2	Neuronal_IPC	diploid	human	NA19204	-10.253882767925424	-0.2010278657486175	-19.90847954525943	-20.10950741100805	0.182110359870798	0.8178896401292021
TTF1	Neuronal_IPC	diploid	human	NA19204	-9.90721310418255	-0.4391105182242221	-19.39214015633161	-19.83125067455584	0.3553904654081434	0.6446095345918565
GTF3C4	Neuronal_IPC	diploid	human	NA19204	-9.879292978865816	-0.4644017789113164	-19.349743126848	-19.81414490575932	0.3714890187266018	0.6285109812733982
DDX31	Neuronal_IPC	diploid	human	NA19204	-10.19960289356028	-0.143146074826749	-19.828865839715554	-19.972011914542303	0.1333725328080729	0.8666274671919271
AIF1L	Neuronal_IPC	diploid	human	NA19204	-10.331629631516384	-0.1288216401712283	-20.02171592977343	-20.150537569944657	0.1208692468265357	0.8791307531734642
NUP214	Neuronal_IPC	diploid	human	NA19204	-8.835981600343079	-0.4414678605627956	-17.678688403649602	-18.1201562642124	0.3569082410945774	0.6430917589054226
IPPK	Neuronal_IPC	diploid	human	NA19204	-10.976180540899527	-0.3024854338630618	-20.92434173229124	-21.226827166154298	0.2610207477464681	0.7389792522535319
ZNF484	Neuronal_IPC	diploid	human	NA19204	-9.984935282428646	-0.2468300427023707	-19.509524676481085	-19.756354719183456	0.2187265346248304	0.7812734653751696
TRAF2	Neuronal_IPC	diploid	human	NA19204	-10.973939514101607	-0.263644114602748	-20.921315169789786	-21.184959284392534	0.2317531011356641	0.7682468988643358
CAMSAP1	Neuronal_IPC	diploid	human	NA19204	-8.920021507187045	-0.430882683611241	-17.81955298643382	-18.25043567004506	0.3500648456524126	0.6499351543475873
UBAC1	Neuronal_IPC	diploid	human	NA19204	-11.108421727693312	-0.2618811841160529	-21.10155596276217	-21.363437146878223	0.2303975407280442	0.7696024592719559
COL5A1	Neuronal_IPC	diploid	human	NA19204	-8.659036961067347	2.02086446806678	-17.378514868900414	-15.357650400833634	0.867459161780555	0.1325408382194448
EXOSC2	Neuronal_IPC	diploid	human	NA19204	-10.238229523547696	-0.4193755675642769	-19.885567468638666	-20.30494303620294	0.3425427707157051	0.6574572292842948
HABP4	Neuronal_IPC	diploid	human	NA19204	-10.23256759031346	-0.0986205880987858	-19.877270573834146	-19.97589116193293	0.0939135772129767	0.9060864227870232
SLC35D2	Neuronal_IPC	diploid	human	NA19204	-11.36685064958639	0.0867051068799646	-21.440033558178456	-21.35332845129849	0.0830525427361184	0.9169474572638818
UBQLN1	Neuronal_IPC	diploid	human	NA19204	-9.075506894488818	-0.6218278422449366	-18.07728025758493	-18.699108099829868	0.4630379418829234	0.5369620581170765
NAA35	Neuronal_IPC	diploid	human	NA19204	-9.278210972241624	-0.6036423330981543	-18.40763833368712	-19.011280666785275	0.4531836826790442	0.5468163173209558
CEMIP2	Neuronal_IPC	diploid	human	NA19204	-8.476145598679983	0.9670740193084236	-17.06314349116577	-16.096069471857348	0.6198061479290027	0.3801938520709974
AGTPBP1	Neuronal_IPC	diploid	human	NA19204	-8.602471461705505	-0.472123937539287	-17.281530131019107	-17.753654068558394	0.3763237887673712	0.6236762112326287
GOLM1	Neuronal_IPC	diploid	human	NA19204	-8.970251058217753	-0.4659138129978899	-17.903222263558224	-18.36913607655612	0.3724386306503534	0.6275613693496466
PSAT1	Neuronal_IPC	diploid	human	NA19204	-9.726853963951273	0.1718408934948847	-19.11612807872515	-18.944287185230262	0.1578868518100114	0.8421131481899887
LRRC8A	Neuronal_IPC	diploid	human	NA19204	-10.612854762826029	-0.2286456371740292	-20.423475305919915	-20.652120943093944	0.2043895816863991	0.7956104183136009
CDK9	Neuronal_IPC	diploid	human	NA19204	-11.1921606203545	-0.2779228341466186	-21.21236884847724	-21.49029168262385	0.2426447387754232	0.7573552612245767
TXN	Neuronal_IPC	diploid	human	NA19204	-11.455021151180668	-0.0312016982645638	-21.55314226374303	-21.5843439620076	0.0307199487457315	0.9692800512542684
ODF2	Neuronal_IPC	diploid	human	NA19204	-8.980219568782795	-0.2265281881580456	-17.91978059986959	-18.146308788027635	0.2027031323338859	0.7972968676661141
ECPAS	Neuronal_IPC	diploid	human	NA19204	-8.948733460921552	-0.278558371034208	-17.867427549778746	-18.145985920812954	0.2431259130627411	0.756874086937259
TOR1B	Neuronal_IPC	diploid	human	NA19204	-11.461158348925435	-0.0679657305623742	-21.56097037281134	-21.628936103373714	0.0657075092931596	0.9342924907068404
C9orf78	Neuronal_IPC	diploid	human	NA19204	-10.6521226517411	-0.4465480135133007	-20.47859644656342	-20.92514446007672	0.3601669611843816	0.6398330388156184
SMC2	Neuronal_IPC	diploid	human	NA19204	-8.583493046713633	-0.6969787670632998	-17.248879253386523	-17.945858020449823	0.5019121276710516	0.4980878723289485
TOR1A	Neuronal_IPC	diploid	human	NA19204	-11.594959354790104	-0.1690232311484649	-21.730182274813536	-21.899205505962	0.155510715297797	0.844489284702203
RALGPS1	Neuronal_IPC	diploid	human	NA19204	-9.67559132216714	0.2773861284431013	-19.03675656484879	-18.75937043640569	0.2422381527883859	0.7577618472116141
NIBAN2	Neuronal_IPC	diploid	human	NA19204	-11.019024761964436	-0.1081168626833779	-20.982053943967983	-21.09017080665136	0.1024772966099975	0.8975227033900023
DAB2IP	Neuronal_IPC	diploid	human	NA19204	-9.40844785466808	-0.0663763688952663	-18.616525969096287	-18.68290233799156	0.0642213999527887	0.9357786000472113
STXBP1	Neuronal_IPC	diploid	human	NA19204	-9.954787366646627	-0.066121845082467	-19.46410336085589	-19.53022520593836	0.0639831917020186	0.9360168082979814
ANGPTL2	Neuronal_IPC	diploid	human	NA19204	-10.8177735428643	0.4811703860002687	-20.708488454538035	-20.22731806853777	0.3819403999723245	0.6180596000276757
CDK5RAP2	Neuronal_IPC	diploid	human	NA19204	-7.757995077381005	-0.4935438042132673	-15.7745495697669	-16.268093373980168	0.3895407915035092	0.6104592084964908
ZFP37	Neuronal_IPC	diploid	human	NA19204	-10.709635134568485	0.0159436468549572	-20.558895738172183	-20.542952091317225	0.0158172197124426	0.9841827802875572
SLC31A1	Neuronal_IPC	diploid	human	NA19204	-9.942699585526949	-0.3100969036012166	-19.44585208425645	-19.755948987857668	0.2666241139835351	0.7333758860164649
ZNF189	Neuronal_IPC	diploid	human	NA19204	-9.92777381729928	-0.4164050663867265	-19.423284441024784	-19.83968950741151	0.3405868897067112	0.6594131102932888
STX17	Neuronal_IPC	diploid	human	NA19204	-10.18509813257793	-0.28034918387538	-19.80751386555674	-20.08786304943212	0.2444801199693068	0.7555198800306933
PRPF4	Neuronal_IPC	diploid	human	NA19204	-10.54892998262	-0.3521059351865716	-20.333230613132283	-20.68533654831885	0.2967943761885345	0.7032056238114655
FPGS	Neuronal_IPC	diploid	human	NA19204	-11.431726593354275	-0.2229576323834798	-21.5233763939351	-21.74633402631858	0.1998512510282196	0.8001487489717803
USP20	Neuronal_IPC	diploid	human	NA19204	-11.051209308484657	-0.1173392739135863	-21.025219827362505	-21.14255910127609	0.1107165686936839	0.889283431306316
ATP6V1G1	Neuronal_IPC	diploid	human	NA19204	-11.065896015713632	-0.2908379002195253	-21.044864177936923	-21.335702078156448	0.2523631400330826	0.7476368599669175
TEX10	Neuronal_IPC	diploid	human	NA19204	-9.099771043552105	-0.5066812103626006	-18.117161051287365	-18.623842261649965	0.3975081919833351	0.6024918080166649
GARNL3	Neuronal_IPC	diploid	human	NA19204	-10.201918417560588	0.1895662777523341	-19.83227142128518	-19.642705143532847	0.1726821176893856	0.8273178823106143
TSTD2	Neuronal_IPC	diploid	human	NA19204	-9.72819938374033	-0.4324507335293824	-19.11820573780542	-19.550656471334804	0.3510831778115006	0.6489168221884993
PSMB7	Neuronal_IPC	diploid	human	NA19204	-9.84723589234801	-0.4046441107442149	-19.30091479332641	-19.705558904070624	0.332785777016977	0.667214222983023
RABEPK	Neuronal_IPC	diploid	human	NA19204	-11.34949247144421	0.0158832226304391	-21.41762355842404	-21.4017403357936	0.015757749434455	0.9842422505655448
GOLGA1	Neuronal_IPC	diploid	human	NA19204	-10.35390552614367	-0.2218659078546778	-20.05398722647121	-20.275853134325896	0.198977232005083	0.801022767994917
XPA	Neuronal_IPC	diploid	human	NA19204	-11.577347569771511	-0.0268891069625638	-21.708068348396736	-21.7349574553593	0.0265308135060058	0.9734691864939944
NCBP1	Neuronal_IPC	diploid	human	NA19204	-9.575698742066018	-0.5360796423783293	-18.88091749908311	-19.41699714146144	0.4149626820271762	0.5850373179728239
ANP32B	Neuronal_IPC	diploid	human	NA19204	-8.69507875891367	-0.5936051801497513	-17.440051416296576	-18.033656596446328	0.4476675669284309	0.5523324330715691
PDCL	Neuronal_IPC	diploid	human	NA19204	-10.748451703439768	-0.4359127661362016	-20.61280136193232	-21.04871412806852	0.3533258646415563	0.6466741353584436
CTSV	Neuronal_IPC	diploid	human	NA19204	-10.197766163376732	0.767362462200296	-19.826163857108742	-19.058801394908446	0.5357641053028297	0.4642358946971702
RANBP6	Neuronal_IPC	diploid	human	NA19204	-10.402679468291156	-0.4443354968826582	-20.124377434394745	-20.568712931277403	0.3587497527246545	0.6412502472753455
POLR1E	Neuronal_IPC	diploid	human	NA19204	-11.045810598081394	-0.1982492051159461	-21.017990309745905	-21.21623951486185	0.1798345617548624	0.8201654382451377
PLAA	Neuronal_IPC	diploid	human	NA19204	-9.753604788311272	-0.4233386470374931	-19.15738516483884	-19.58072381187633	0.3451431697680582	0.6548568302319417
UBAP2	Neuronal_IPC	diploid	human	NA19204	-8.881403626992181	-0.4944106857789522	-17.75495931570333	-18.249370001482283	0.3900697580291665	0.6099302419708335
APTX	Neuronal_IPC	diploid	human	NA19204	-9.716043712405156	-0.3337740072463084	-19.099424188829865	-19.433198196076173	0.2837843765199684	0.7162156234800316
RNF38	Neuronal_IPC	diploid	human	NA19204	-8.446557163504524	-0.2699422767273702	-17.011634114445027	-17.281576391172397	0.2365764396286696	0.7634235603713304
TLN1	Neuronal_IPC	diploid	human	NA19204	-9.109312566897506	-0.173394226870652	-18.13281854886597	-18.306212775736626	0.1591939188510253	0.8408060811489747
DNAJB5	Neuronal_IPC	diploid	human	NA19204	-11.27853606726147	-0.0441832298281709	-21.32552988142533	-21.3697131112535	0.0432213689731407	0.9567786310268592
TMEM8B	Neuronal_IPC	diploid	human	NA19204	-11.211104893272928	-0.1404970144990542	-21.23728704534889	-21.377784059847944	0.1310737408909276	0.8689262591090724
GRHPR	Neuronal_IPC	diploid	human	NA19204	-11.0426982469316	-0.391550939995117	-21.013820443386777	-21.40537138338189	0.3239923862069414	0.6760076137930586
ARHGEF39	Neuronal_IPC	diploid	human	NA19204	-10.964072757034298	-0.2322652612462193	-20.907980593223225	-21.14024585446944	0.2072641866753922	0.7927358133246077
DENND4C	Neuronal_IPC	diploid	human	NA19204	-8.474795307702953	0.598478784452528	-17.06079578162892	-16.46231699717639	0.4503528677887903	0.5496471322112096
RGS3	Neuronal_IPC	diploid	human	NA19204	-10.194510065203968	0.6471336564045309	-19.821372578825503	-19.17423892242097	0.4764557140751209	0.5235442859248791
VLDLR	Neuronal_IPC	diploid	human	NA19204	-11.09251854147755	0.4885058487822248	-21.08038801382972	-20.59188216504749	0.3864575651614635	0.6135424348385365
AK3	Neuronal_IPC	diploid	human	NA19204	-10.088502692524392	-0.1769078410241534	-19.66448571230692	-19.84139355333107	0.1621430029922223	0.8378569970077776
UHRF2	Neuronal_IPC	diploid	human	NA19204	-8.640410664036153	-0.4679217190433214	-17.346633899239563	-17.814555618282885	0.3736974506986266	0.6263025493013733
NFIB	Neuronal_IPC	diploid	human	NA19204	-11.329370186086484	1.3459590999389164	-21.391586445274942	-20.045627345336023	0.739710055964538	0.2602899440354621
PLIN2	Neuronal_IPC	diploid	human	NA19204	-10.243711060656503	-0.107472060946705	-19.89359527160489	-20.001067332551603	0.1018983857908554	0.8981016142091447
HAUS6	Neuronal_IPC	diploid	human	NA19204	-9.37160888624308	-0.5540092828528351	-18.557706889966934	-19.11171617281977	0.4253587137457865	0.5746412862542135
C9orf72	Neuronal_IPC	diploid	human	NA19204	-10.422594035327911	-0.12867586898885	-20.153011790378034	-20.281687659366888	0.1207410855562976	0.8792589144437025
ZCCHC7	Neuronal_IPC	diploid	human	NA19204	-8.24747498771368	-0.1666191420393445	-16.661524981511388	-16.828144123550732	0.1534780454249327	0.8465219545750674
FBXO10	Neuronal_IPC	diploid	human	NA19204	-9.635039481337763	-0.0764973536347	-18.97367983227489	-19.05017718590959	0.0736446342397262	0.9263553657602738
SIGMAR1	Neuronal_IPC	diploid	human	NA19204	-10.554823239205806	-0.4842101435577782	-20.34157686828805	-20.82578701184583	0.3838162987293265	0.6161837012706735
CEP78	Neuronal_IPC	diploid	human	NA19204	-8.910842218960447	-0.5929855187934548	-17.80422035588252	-18.397205874675976	0.4473252017995623	0.5526747982004376
NTRK2	Neuronal_IPC	diploid	human	NA19204	-11.090440628163243	2.5954194725051245	-21.07761930468725	-18.482199832182125	0.9253854292518776	0.0746145707481222
AUH	Neuronal_IPC	diploid	human	NA19204	-9.075651453457947	-0.1114417940249907	-18.07751812683966	-18.18895992086465	0.1054565423378891	0.894543457662111
MFSD14B	Neuronal_IPC	diploid	human	NA19204	-10.102437890870483	-0.2747037211251033	-19.6852088917534	-19.9599126128785	0.2402027982596013	0.7597972017403987
AOPEP	Neuronal_IPC	diploid	human	NA19204	-8.133329690455211	-0.02058252691263	-16.45801126054735	-16.47859378745998	0.020372152523324	0.979627847476676
ZNF462	Neuronal_IPC	diploid	human	NA19204	-7.480264305772541	-0.1703573472478297	-15.25473623021077	-15.4250935774586	0.1566366108435771	0.8433633891564228
INIP	Neuronal_IPC	diploid	human	NA19204	-10.129472445260827	-0.3708617277112793	-19.72532626500406	-20.09618799271534	0.3098606378892368	0.6901393621107633
UGCG	Neuronal_IPC	diploid	human	NA19204	-10.431211406347654	-0.2163949241631364	-20.16538327223956	-20.38177819640269	0.1945828396413016	0.8054171603586986
SNX30	Neuronal_IPC	diploid	human	NA19204	-9.563268312390257	0.0492019574135155	-18.86141679736128	-18.812214839947764	0.0480111509227453	0.9519888490772548
STOM	Neuronal_IPC	diploid	human	NA19204	-10.53452882891012	0.959524614597477	-20.312812457214715	-19.35328784261724	0.6169250490640819	0.3830749509359181
GSN	Neuronal_IPC	diploid	human	NA19204	-10.744090967873246	-0.0138619409552553	-20.60675715585008	-20.62061909680533	0.0137663066540622	0.9862336933459378
MRRF	Neuronal_IPC	diploid	human	NA19204	-10.562911399569897	-0.1499464495760669	-20.353022850018736	-20.502969299594803	0.1392459310637963	0.8607540689362039
NR6A1	Neuronal_IPC	diploid	human	NA19204	-7.634924919387093	0.7715911479579276	-15.545683794274566	-14.77409264631664	0.5377230681805617	0.4622769318194383
CRB2	Neuronal_IPC	diploid	human	NA19204	-10.8083820672448	0.4597783773148479	-20.6955688078252	-20.235790430510345	0.368576432212061	0.631423567787939
ALAD	Neuronal_IPC	diploid	human	NA19204	-11.23129510704675	-0.3563408319833847	-21.263782733224893	-21.62012356520828	0.2997660825561253	0.7002339174438746
ASTN2	Neuronal_IPC	diploid	human	NA19204	-8.912401967882571	1.3417186614721397	-17.80682660632994	-16.4651079448578	0.7386039689838523	0.2613960310161475
POLE3	Neuronal_IPC	diploid	human	NA19204	-10.92596515886778	-0.2699635709315373	-20.85633756565871	-21.126301136590246	0.2365926959527468	0.7634073040472532
SURF4	Neuronal_IPC	diploid	human	NA19204	-9.990603083182108	-0.3353830615566054	-19.51804811168093	-19.85343117323753	0.2849358796920176	0.7150641203079825
SURF6	Neuronal_IPC	diploid	human	NA19204	-10.949050402981896	-0.3022779629417549	-20.88764937825286	-21.18992734119461	0.2608674151346972	0.7391325848653029
MED22	Neuronal_IPC	diploid	human	NA19204	-11.61637349058932	-0.2522825731033543	-21.757005670138845	-22.0092882432422	0.2229748593611309	0.7770251406388691
REXO4	Neuronal_IPC	diploid	human	NA19204	-10.797567573614986	-0.3763982674204911	-20.680674580451505	-21.057072847872	0.3136710638516312	0.6863289361483688
GTF3C5	Neuronal_IPC	diploid	human	NA19204	-10.217694238883997	-0.4619931335658975	-19.85545171903697	-20.317444852602875	0.3699733340363552	0.6300266659636448
CIZ1	Neuronal_IPC	diploid	human	NA19204	-9.940966782223102	-0.3945007992078509	-19.4432338743493	-19.83773467355715	0.3259835751868999	0.6740164248131001
SLC25A25	Neuronal_IPC	diploid	human	NA19204	-10.846497963415894	0.0007181896875465	-20.747919002427853	-20.747200812740303	0.0007179318510618	0.9992820681489384
SH3GLB2	Neuronal_IPC	diploid	human	NA19204	-11.90320869875243	-0.4369266848539616	-22.109431283604007	-22.54635796845797	0.3539812073634186	0.6460187926365814
LRSAM1	Neuronal_IPC	diploid	human	NA19204	-10.907644043911962	-0.1769090302570646	-20.8314287091265	-21.008337739383563	0.1621439993987457	0.8378560006012543
GPR107	Neuronal_IPC	diploid	human	NA19204	-9.504918739163838	-0.4128795562138698	-18.769558062188125	-19.182437618401995	0.3382580192622056	0.6617419807377943
INPP5E	Neuronal_IPC	diploid	human	NA19204	-11.7050213427305	-0.4281266915421113	-21.867288641127413	-22.295415332669524	0.3482711589637656	0.6517288410362344
SEC16A	Neuronal_IPC	diploid	human	NA19204	-9.740343237512311	-0.3350962391457806	-19.136946116376944	-19.472042355522724	0.2847307538612001	0.7152692461387998
NOTCH1	Neuronal_IPC	diploid	human	NA19204	-9.673364431296742	0.2649890634217192	-19.033299353392355	-18.76831028997064	0.2327856593703325	0.7672143406296675
CACNA1B	Neuronal_IPC	diploid	human	NA19204	-10.437787994921136	1.0151263550372427	-20.174817157580023	-19.159690802542784	0.6376433586471646	0.3623566413528355
PTPRD	Neuronal_IPC	diploid	human	NA19204	-6.920993556404715	0.7755104865837728	-14.171635207938667	-13.396124721354894	0.5395313420816324	0.4604686579183676
TTC39B	Neuronal_IPC	diploid	human	NA19204	-10.833963659043643	1.0220563857896288	-20.730728684973133	-19.708672299183505	0.6401458202320811	0.3598541797679189
C9orf85	Neuronal_IPC	diploid	human	NA19204	-10.205200780759714	-0.1953429344686306	-19.837097565286765	-20.0324404997554	0.1774474719313993	0.8225525280686007
RNF20	Neuronal_IPC	diploid	human	NA19204	-9.393112319074069	-0.4465256498789074	-18.592066031452426	-19.038591681331333	0.3601526520322271	0.6398473479677729
SLC24A2	Neuronal_IPC	diploid	human	NA19204	-11.036661047819576	2.0193683920312075	-21.005727634979404	-18.9863592429482	0.8672607222054269	0.1327392777945731
CARNMT1	Neuronal_IPC	diploid	human	NA19204	-10.224467637154868	-0.3343768947010729	-19.865392393858624	-20.199769288559697	0.2842160437978026	0.7157839562021974
GNAQ	Neuronal_IPC	diploid	human	NA19204	-8.090979178533335	-0.2944705542484023	-16.38198843886687	-16.676458993115272	0.2550741190788896	0.7449258809211103
PALM2AKAP2	Neuronal_IPC	diploid	human	NA19204	-8.65093699290019	0.1096947461204252	-17.364657496512176	-17.25496275039175	0.1038923661170884	0.8961076338829116
ZNF618	Neuronal_IPC	diploid	human	NA19204	-8.432075009104292	-0.1729053096106341	-16.986373131197926	-17.15927844080856	0.1587827337360644	0.8412172662639356
PTPDC1	Neuronal_IPC	diploid	human	NA19204	-9.983025388972749	-0.1878716891491372	-19.50665138883621	-19.694523077985348	0.1712789656878838	0.8287210343121161
FANCC	Neuronal_IPC	diploid	human	NA19204	-9.032535693430772	0.0345849278492629	-18.006428048546557	-17.971843120697294	0.0339937046344228	0.9660062953655772
NPR2	Neuronal_IPC	diploid	human	NA19204	-10.10608511280929	1.5827251805190272	-19.69062773478279	-18.107902554263763	0.7945854569662145	0.2054145430337854
GNE	Neuronal_IPC	diploid	human	NA19204	-10.179158023785206	-0.136456212906964	-19.798760200643432	-19.9352164135504	0.1275554787673188	0.8724445212326812
RALGDS	Neuronal_IPC	diploid	human	NA19204	-10.277397122937815	-0.1705803438842679	-19.942826633848693	-20.11340697773296	0.1568246570750363	0.8431753429249637
VAV2	Neuronal_IPC	diploid	human	NA19204	-9.197588384402906	-0.1763076039185094	-18.27700742129824	-18.45331502521675	0.1616399391697122	0.8383600608302877
GPSM1	Neuronal_IPC	diploid	human	NA19204	-11.635706976969756	-0.1837982618699278	-21.78116167367472	-21.964959935544645	0.1678963460696104	0.8321036539303895
ZER1	Neuronal_IPC	diploid	human	NA19204	-10.73487748542042	-0.2385608364780154	-20.59397708011629	-20.8325379165943	0.2122392377909616	0.7877607622090383
PKN3	Neuronal_IPC	diploid	human	NA19204	-11.555542317135233	-0.1405033897661419	-21.680622235655093	-21.821125625421235	0.1310792805102506	0.8689207194897492
MED27	Neuronal_IPC	diploid	human	NA19204	-9.274542212146567	-0.1247201289360369	-18.40171584683445	-18.52643597577049	0.1172560775030836	0.8827439224969162
FREM1	Neuronal_IPC	diploid	human	NA19204	-7.848828105547239	1.8596224740443592	-15.941957461204158	-14.0823349871598	0.8442685880783729	0.155731411921627
FAM219A	Neuronal_IPC	diploid	human	NA19204	-10.50810113381645	0.5819248272128837	-20.275259127459265	-19.69333430024638	0.4411783045116993	0.5588216954883006
SNAPC3	Neuronal_IPC	diploid	human	NA19204	-9.159141489642046	-0.5399474035619285	-18.21435737598557	-18.754304779547503	0.4172210963375759	0.5827789036624241
PSIP1	Neuronal_IPC	diploid	human	NA19204	-8.036109554129458	-0.4267024761597114	-16.283078556438152	-16.709781032597864	0.3473422954293492	0.6526577045706508
CCDC171	Neuronal_IPC	diploid	human	NA19204	-8.892501737870207	0.2644142981822348	-17.77354613264474	-17.509131834462504	0.2323445644852441	0.7676554355147559
UBAP1	Neuronal_IPC	diploid	human	NA19204	-9.696843431577468	-0.4230038928334742	-19.069711373740304	-19.49271526657378	0.3449239169952613	0.6550760830047386
ABCA1	Neuronal_IPC	diploid	human	NA19204	-9.44387148333359	0.9200324453299196	-18.67288649328861	-17.75285404795869	0.601493888787495	0.398506111212505
NFIL3	Neuronal_IPC	diploid	human	NA19204	-11.112737960509628	-0.1850399858559548	-21.107294312039794	-21.292334297895746	0.1689289478996474	0.8310710521003526
GKAP1	Neuronal_IPC	diploid	human	NA19204	-9.970305114842864	1.1828767838447156	-19.48750026676535	-18.30462348292064	0.6936039656265071	0.3063960343734929
KIF27	Neuronal_IPC	diploid	human	NA19204	-10.403541344427683	-0.1633953945283757	-20.12561796642824	-20.28901336095661	0.1507446688902192	0.8492553311097808
HNRNPK	Neuronal_IPC	diploid	human	NA19204	-7.715939090168066	-0.6349984869468059	-15.696605250097903	-16.331603737044713	0.4700637098612417	0.5299362901387583
SVEP1	Neuronal_IPC	diploid	human	NA19204	-9.608568100281625	1.88980463747545	-18.93236692836029	-17.042562290884838	0.8488986745105365	0.1511013254894635
ANKS6	Neuronal_IPC	diploid	human	NA19204	-10.195500077356687	-0.1291621235937796	-19.82282953455605	-19.951991658149822	0.121168525321672	0.878831474678328
KIAA1958	Neuronal_IPC	diploid	human	NA19204	-7.795847851813811	-0.4920977287064155	-15.844469031483689	-16.336566760190106	0.3886573828102772	0.6113426171897228
STRBP	Neuronal_IPC	diploid	human	NA19204	-8.30354353817038	-0.3495136512044148	-16.76075061544544	-17.110264266649853	0.2949691027223241	0.7050308972776759
GAPVD1	Neuronal_IPC	diploid	human	NA19204	-9.151694592420904	-0.6099883835810581	-18.20219596084175	-18.812184344422807	0.4566428190975122	0.5433571809024877
WNK2	Neuronal_IPC	diploid	human	NA19204	-9.926580155894058	0.7878013751600006	-19.421478140529537	-18.633676765369536	0.5451562725410826	0.4548437274589174
ZNF367	Neuronal_IPC	diploid	human	NA19204	-10.702109687343471	0.1514417894572196	-20.548417868074026	-20.3969760786168	0.1405320890895879	0.8594679109104122
NDUFB6	Neuronal_IPC	diploid	human	NA19204	-10.995957350331093	-0.0568160799961888	-20.95101699748109	-21.00783307747728	0.0552321849114716	0.9447678150885284
TRMT10B	Neuronal_IPC	diploid	human	NA19204	-11.2402114792657	-0.2574503784437283	-21.275463569593985	-21.53291394803772	0.226980016183578	0.7730199838164221
VCP	Neuronal_IPC	diploid	human	NA19204	-8.529864127472878	-0.303448293477139	-17.156312570037272	-17.45976086351441	0.2617319385806925	0.7382680614193075
MELK	Neuronal_IPC	diploid	human	NA19204	-8.784133335428814	-0.3335594204315875	-17.591235230869742	-17.92479465130133	0.283630669599523	0.7163693304004769
QSOX2	Neuronal_IPC	diploid	human	NA19204	-10.474842073208215	-0.2674115322081646	-20.22784440877455	-20.49525594098272	0.2346419628366313	0.7653580371633687
SNAPC4	Neuronal_IPC	diploid	human	NA19204	-10.728315409467356	-0.3631813608379702	-20.584866748448288	-20.94804810928626	0.3045397072005278	0.6954602927994722
PMPCA	Neuronal_IPC	diploid	human	NA19204	-10.872239232295446	-0.3786217411663805	-20.78314566756018	-21.16176740872656	0.315195402930234	0.6848045970697659
ENTR1	Neuronal_IPC	diploid	human	NA19204	-11.00427667699931	-0.5473202562792069	-20.96222008540794	-21.509540341687146	0.4215020385903764	0.5784979614096235
TSC1	Neuronal_IPC	diploid	human	NA19204	-9.386091027841236	-0.4208727821958576	-18.58085499486237	-19.001727777058232	0.3435263887716114	0.6564736112283885
NSMF	Neuronal_IPC	diploid	human	NA19204	-11.540948400275358	-0.4544301221365856	-21.66221173501557	-22.11664185715216	0.3651903711578688	0.6348096288421311
PBX3	Neuronal_IPC	diploid	human	NA19204	-7.68218958883735	0.2464149800536753	-15.633857089389313	-15.387442109335636	0.2184021898838992	0.7815978101161007
EEIG1	Neuronal_IPC	diploid	human	NA19204	-10.634879292229744	-0.1880053486319965	-20.454421075834603	-20.6424264244666	0.1713897247106028	0.8286102752893973
GOLGA2	Neuronal_IPC	diploid	human	NA19204	-9.95653682114493	-0.3709919773712685	-19.46674297340507	-19.837734950776337	0.3099505224526528	0.6900494775473471
TRUB2	Neuronal_IPC	diploid	human	NA19204	-11.333605284777676	-0.2629015508812352	-21.397071650417946	-21.65997320129918	0.2311824170009584	0.7688175829990417
URM1	Neuronal_IPC	diploid	human	NA19204	-11.301517170980988	-0.4579396238424422	-21.35544245053741	-21.81338207437985	0.3674143318536207	0.6325856681463793
PRRX2	Neuronal_IPC	diploid	human	NA19204	-11.276145653769944	0.8115433828578132	-21.322413772467325	-20.51087038960951	0.555827990530327	0.4441720094696729
ZBTB5	Neuronal_IPC	diploid	human	NA19204	-10.62129016858526	-0.2624761210172686	-20.43533645129253	-20.697812572309804	0.2308552694569745	0.7691447305430255
ROR2	Neuronal_IPC	diploid	human	NA19204	-8.34862230790606	0.7981990686533287	-16.840173400322257	-16.04197433166893	0.5498610961623267	0.4501389038376733
ZBTB43	Neuronal_IPC	diploid	human	NA19204	-10.292816558888669	-0.4614011789325723	-19.96530297653785	-20.42670415547042	0.3696002764266229	0.630399723573377
BRD3	Neuronal_IPC	diploid	human	NA19204	-9.431234502576658	-0.4770537827656795	-18.65280286799557	-19.12985665076125	0.3793908496806717	0.6206091503193284
CAVIN4	Neuronal_IPC	diploid	human	NA19204	-9.612026207107712	-0.2740850853576972	-18.937770046500187	-19.211855131857885	0.2397326151135693	0.7602673848864306
KYAT1	Neuronal_IPC	diploid	human	NA19204	-10.9777170917636	-0.0519827295524882	-20.926416431833417	-20.978399161385905	0.050654737681166	0.949345262318834
ZBTB26	Neuronal_IPC	diploid	human	NA19204	-10.749026926002246	-0.2956162289674395	-20.613598429846984	-20.909214658814424	0.2559270731309736	0.7440729268690264
MLLT3	Neuronal_IPC	diploid	human	NA19204	-7.877487180281408	1.4268716601784508	-15.99451107639921	-14.56763941622076	0.7599412659035029	0.2400587340964971
FRMD3	Neuronal_IPC	diploid	human	NA19204	-10.093983910894586	1.1452799241621996	-19.672640487333503	-18.527360563171307	0.6818651483067025	0.3181348516932976
BNC2	Neuronal_IPC	diploid	human	NA19204	-8.039291024968472	2.031359617986455	-16.288826353521443	-14.257466735534988	0.8688429236524516	0.1311570763475484
SCAI	Neuronal_IPC	diploid	human	NA19204	-9.05665601828291	-0.3482829653888579	-18.0462336686098	-18.39451663399866	0.2941008970629012	0.7058991029370988
LINGO2	Neuronal_IPC	diploid	human	NA19204	-8.487426464189403	1.6622344177075306	-17.08274612309509	-15.42051170538756	0.8102853955097576	0.1897146044902423
ABO	Neuronal_IPC	diploid	human	NA19204	-10.622596340418916	1.4826698145743258	-20.437172090370066	-18.954502275795736	0.772969251465355	0.227030748534645
ERCC6L2-AS1	Neuronal_IPC	diploid	human	NA19204	-10.767694905908623	0.2731743523300059	-20.6394381744217	-20.366263822091693	0.2390398991044829	0.7609601008955171
TTLL11	Neuronal_IPC	diploid	human	NA19204	-11.18332039096963	0.4812896450464806	-21.2007218534792	-20.71943220843272	0.3820141047756561	0.6179858952243438
TOMM5	Neuronal_IPC	diploid	human	NA19204	-11.605587679535343	-0.1524678289119094	-21.74350423907839	-21.8959720679903	0.141413484825497	0.858586515174503
SWI5	Neuronal_IPC	diploid	human	NA19204	-11.506663216969969	-0.0866413138810742	-21.618830217251983	-21.70547153113306	0.0829940460421746	0.9170059539578256
ZDHHC21	Neuronal_IPC	diploid	human	NA19204	-9.230092814661791	0.0358663943728601	-18.32979503271552	-18.293928638342656	0.0352308165354801	0.96476918346452
ACER2	Neuronal_IPC	diploid	human	NA19204	-10.685231046485406	0.2660768499318528	-20.524885329226848	-20.258808479294995	0.2336197710304956	0.7663802289695044
ZBTB34	Neuronal_IPC	diploid	human	NA19204	-10.909049829858452	-0.2381221363722261	-20.83334182119398	-21.071463957566205	0.2118935712448125	0.7881064287551873
MAN1B1	Neuronal_IPC	diploid	human	NA19204	-11.24977598642983	-0.3951808529115511	-21.28797976702593	-21.683160619937485	0.3264417867310606	0.6735582132689393
ADAMTSL1	Neuronal_IPC	diploid	human	NA19204	-10.581860813457793	2.2775133603544653	-20.37979938427197	-18.102286023917504	0.8974611328277595	0.1025388671722405
GLDC	Neuronal_IPC	diploid	human	NA19204	-9.824990680145572	0.8531439726501979	-19.26693780589416	-18.41379383324396	0.5739267387145186	0.4260732612854813
RMI1	Neuronal_IPC	diploid	human	NA19204	-10.28556520156144	-0.4436048566032262	-19.954737539280536	-20.398342395883763	0.3582810582621233	0.6417189417378766
GAS1	Neuronal_IPC	diploid	human	NA19204	-11.441579619469994	0.2161893178898388	-21.5359769089983	-21.31978759110846	0.1944172237952652	0.8055827762047347
EHMT1	Neuronal_IPC	diploid	human	NA19204	-8.248346733522531	-0.6165155854764457	-16.663071463413743	-17.27958704889019	0.4601778715672678	0.5398221284327321
ERCC6L2	Neuronal_IPC	diploid	human	NA19204	-8.484068921271207	-0.3761766428935616	-17.076913824375094	-17.453090467268655	0.313518939669237	0.6864810603307628
PAPPA	Neuronal_IPC	diploid	human	NA19204	-10.104148513849092	2.3225191355197765	-19.687750699096856	-17.36523156357708	0.90197366731323	0.0980263326867698
KIAA2026	Neuronal_IPC	diploid	human	NA19204	-8.933054234302224	-0.4628793160741936	-17.84129973540126	-18.30417905147545	0.3705314053344589	0.6294685946655411
PTCH1	Neuronal_IPC	diploid	human	NA19204	-8.61281167559049	1.605138170488173	-17.299296121815367	-15.694157951327194	0.7991382001801274	0.2008617998198726
BICD2	Neuronal_IPC	diploid	human	NA19204	-10.191589083520974	-0.3112218660716622	-19.817073016335577	-20.12829488240724	0.2674486704475358	0.732551329552464
ZBTB6	Neuronal_IPC	diploid	human	NA19204	-11.40003845229312	-0.2692080679923876	-21.482749898283664	-21.75195796627605	0.236015721565292	0.7639842784347082
SAPCD2	Neuronal_IPC	diploid	human	NA19204	-10.687388994521944	-0.1491118235825581	-20.52789644996491	-20.677008273547468	0.1385272234595406	0.8614727765404595
RXRA	Neuronal_IPC	diploid	human	NA19204	-10.179569333857607	-0.3242720249313713	-19.799366505926137	-20.12363853085751	0.2769464729607537	0.7230535270392463
KIF24	Neuronal_IPC	diploid	human	NA19204	-9.79823311547773	-0.1725882034007852	-19.22596691891615	-19.39855512231693	0.1585159362177608	0.8414840637822391
GCNT1	Neuronal_IPC	diploid	human	NA19204	-10.518851469850466	0.8651102105612195	-20.29054826757088	-19.425438057009654	0.5789948491435667	0.4210051508564333
FNBP1	Neuronal_IPC	diploid	human	NA19204	-9.245169721553337	-0.3630497636722616	-18.354224424270075	-18.717274187942337	0.3044481805749424	0.6955518194250575
EXD3	Neuronal_IPC	diploid	human	NA19204	-10.673809255496518	-0.1984370558160293	-20.50893574265777	-20.7073727984738	0.1799886159365748	0.8200113840634251
SECISBP2	Neuronal_IPC	diploid	human	NA19204	-8.934988450195746	-0.3676897049991651	-17.844524970905074	-18.21221467590424	0.3076680244867981	0.6923319755132019
SEMA4D	Neuronal_IPC	diploid	human	NA19204	-10.386766422887348	0.0807879930584647	-20.101452440080063	-20.0206644470216	0.0776107763650072	0.9223892236349928
TUBB4B	Neuronal_IPC	diploid	human	NA19204	-8.840181242137422	-0.1392873326992543	-17.685753721139374	-17.82504105383863	0.1300219805905246	0.8699780194094754
CENPP	Neuronal_IPC	diploid	human	NA19204	-8.099511770906542	0.5707299344855448	-16.397327581967907	-15.826597647482362	0.4348872072000647	0.5651127927999353
FOCAD	Neuronal_IPC	diploid	human	NA19204	-8.035844979743084	-0.3597192284590065	-16.282600492933817	-16.642319721392823	0.3021277587693697	0.6978722412306303
NDOR1	Neuronal_IPC	diploid	human	NA19204	-10.998762699083636	-0.2954161967352853	-20.95479597642819	-21.25021217316348	0.2557782196752784	0.7442217803247216
PTAR1	Neuronal_IPC	diploid	human	NA19204	-9.290593117748893	-0.2352557481557049	-18.4276114254004	-18.66286717355609	0.2096313115557341	0.7903686884442659
FAM120AOS	Neuronal_IPC	diploid	human	NA19204	-10.397228421176235	-0.3215941770360402	-20.116528857270623	-20.438123034306663	0.2750076508183497	0.7249923491816503
NELFB	Neuronal_IPC	diploid	human	NA19204	-10.73478933033612	-0.49302613984365	-20.593854736014936	-21.086880875858583	0.3892246967137195	0.6107753032862805
ZNF79	Neuronal_IPC	diploid	human	NA19204	-11.414363143311618	-0.1672637157359027	-21.501134502849688	-21.66839821858559	0.1540235153937279	0.8459764846062722
IARS1	Neuronal_IPC	diploid	human	NA19204	-8.542429682617641	-0.1552962681602104	-17.17804152250972	-17.33333779066993	0.1438385134832621	0.8561614865167378
WDR5	Neuronal_IPC	diploid	human	NA19204	-10.652806814874332	-0.4729494801595458	-20.47955469814374	-20.95250417830329	0.3768384475953575	0.6231615524046425
ZNF782	Neuronal_IPC	diploid	human	NA19204	-9.593420117889096	-0.196710740673371	-18.90867708419985	-19.105387824873223	0.1785717952794998	0.8214282047205004
RABL6	Neuronal_IPC	diploid	human	NA19204	-9.207847742189957	0.1805879114255085	-18.29368646924628	-18.11309855782077	0.1652207091663551	0.8347792908336449
DAPK1	Neuronal_IPC	diploid	human	NA19204	-8.698948421021223	0.2465141126515248	-17.44664635530653	-17.200132242655005	0.2184796678649291	0.7815203321350708
COL27A1	Neuronal_IPC	diploid	human	NA19204	-9.154878146884052	1.0995834566904712	-18.20739602925036	-17.10781257255989	0.6669902321971076	0.3330097678028924
TLE1	Neuronal_IPC	diploid	human	NA19204	-9.211731313445984	0.2775903193137131	-18.29999588176346	-18.022405562449748	0.2423928650437319	0.7576071349562682
MVB12B	Neuronal_IPC	diploid	human	NA19204	-9.167940733707864	0.1105711552695326	-18.22871618912985	-18.11814503386032	0.1046773789995253	0.8953226210004747
TOPORS	Neuronal_IPC	diploid	human	NA19204	-9.763911242544754	-0.5404586987255584	-19.173250881939087	-19.713709580664645	0.4175189922096349	0.582481007790365
SPTAN1	Neuronal_IPC	diploid	human	NA19204	-8.284743929887485	-0.0941661077137006	-16.727534972024028	-16.82170107973773	0.0898684301902278	0.910131569809772
PHF2	Neuronal_IPC	diploid	human	NA19204	-9.916243717414597	-0.2805101183779577	-19.40582733769594	-19.686337456073897	0.2446016994019618	0.7553983005980381
CCDC180	Neuronal_IPC	diploid	human	NA19204	-10.390775237611864	0.0059542564177626	-20.10723141032093	-20.10127715390317	0.0059365649635857	0.9940634350364144
VPS13A	Neuronal_IPC	diploid	human	NA19204	-8.80946536701218	-0.2006662403797072	-17.634015265340196	-17.834681505719903	0.181814536742608	0.8181854632573917
NOL8	Neuronal_IPC	diploid	human	NA19204	-9.62740985338498	-0.4358749433004618	-18.961783715947647	-19.39765865924811	0.3533014051293964	0.6466985948706037
LPAR1	Neuronal_IPC	diploid	human	NA19204	-10.53628345532816	1.4379308617968505	-20.31530191380348	-18.877371052006623	0.7625814975077061	0.2374185024922938
TPM2	Neuronal_IPC	diploid	human	NA19204	-9.898292114227123	-0.1346879029249947	-19.378606690663155	-19.51329459358816	0.1260113615751474	0.8739886384248525
KLHL9	Neuronal_IPC	diploid	human	NA19204	-10.168783227605996	-0.3758863661267035	-19.783458199131463	-20.159344565258166	0.3133196412420828	0.6866803587579171
UNC13B	Neuronal_IPC	diploid	human	NA19204	-9.53559831788886	0.0475819501669539	-18.81792230853749	-18.770340358370536	0.0464676722028005	0.9535323277971997
RUSC2	Neuronal_IPC	diploid	human	NA19204	-10.758573385791191	0.189897485417493	-20.62681915839097	-20.43692167297348	0.1729560863407668	0.8270439136592332
DCAF12	Neuronal_IPC	diploid	human	NA19204	-10.42758558879396	-0.3836549686731842	-20.1601792921723	-20.54383426084549	0.318633520592538	0.681366479407462
SMC5	Neuronal_IPC	diploid	human	NA19204	-8.629183868623025	-0.5018267559329175	-17.327391973917827	-17.829218729850744	0.3945763123767432	0.6054236876232568
COL15A1	Neuronal_IPC	diploid	human	NA19204	-10.965504113734353	2.4736826371017777	-20.909915959116503	-18.43623332201473	0.9157260634797212	0.0842739365202789
MAMDC2-AS1	Neuronal_IPC	diploid	human	NA19204	-11.85146282741839	0.7171557738449366	-22.046797223203868	-21.32964144935893	0.5118613398536904	0.4881386601463095
S1PR3	Neuronal_IPC	diploid	human	NA19204	-10.595608102617009	0.9091813759954128	-20.399190139125388	-19.49000876312997	0.5971461250624802	0.4028538749375198
FANCG	Neuronal_IPC	diploid	human	NA19204	-11.450698062340397	-0.439232645211657	-21.547624573073414	-21.98685721828507	0.3554691848216947	0.6445308151783052
MIR181A2HG	Neuronal_IPC	diploid	human	NA19204	-9.706470081342577	0.9200702377430544	-19.08461596063944	-18.164545722896385	0.6015089490105038	0.3984910509894962
ZNF883	Neuronal_IPC	diploid	human	NA19204	-9.786566651828572	0.1448073658472354	-19.20806855423993	-19.06326118839269	0.1348110580020846	0.8651889419979155
HSDL2-AS1	Neuronal_IPC	diploid	human	NA19204	-11.102254385254794	0.6559440724224288	-21.093351578535263	-20.43740750611284	0.481048096929843	0.5189519030701569
PCAT7	Neuronal_IPC	diploid	human	NA19204	-10.084339330383209	-0.1192706280319697	-19.65828848248697	-19.77755911051894	0.1124324324075564	0.8875675675924437
RFX3-DT	Neuronal_IPC	diploid	human	NA19204	-9.344942760514924	0.4288799293244025	-18.51499883779304	-18.08611890846863	0.3487618809122852	0.6512381190877147
LINC01505	Neuronal_IPC	diploid	human	NA19204	-9.503584152976003	1.6395555250903762	-18.76745086153809	-17.127895336447715	0.8059337192833536	0.1940662807166465
VLDLR-AS1	Neuronal_IPC	diploid	human	NA19204	-10.79977832449598	1.1427389419759135	-20.683720806957155	-19.54098186498124	0.6810557454120432	0.3189442545879569
TMEFF1	Neuronal_IPC	diploid	human	NA19204	-8.134721668942145	-0.1342152195693806	-16.460505254500212	-16.594720474069593	0.1255981440399364	0.8744018559600636
SMC5-DT	Neuronal_IPC	diploid	human	NA19204	-11.369789231836496	0.3058245335546275	-21.443822737210706	-21.137998203656075	0.263484158064591	0.736515841935409
MIRLET7A1HG	Neuronal_IPC	diploid	human	NA19204	-10.235964796505575	-0.2246351643972346	-19.88224937584801	-20.10688454024524	0.2011924009449131	0.7988075990550869
EBLN3P	Neuronal_IPC	diploid	human	NA19204	-10.783571776369334	-0.3356413650763912	-20.661371952402067	-20.99701331747846	0.2851205594184272	0.7148794405815728
ENSG00000286162	Neuronal_IPC	diploid	human	NA19204	-10.95521441384182	0.5615579083103448	-20.89599597400671	-20.334438065696364	0.4296801346739692	0.5703198653260309
PRRC2B	Neuronal_IPC	diploid	human	NA19204	-8.037538237215951	-0.3336535581500506	-16.285659877928	-16.619313436078052	0.2836981037997631	0.7163018962002369
MFSD14CP	Neuronal_IPC	diploid	human	NA19204	-9.381412520732082	-0.5706876717681801	-18.573380478773352	-19.14406815054153	0.4348633234931319	0.5651366765068682
ENSG00000291185	Neuronal_IPC	diploid	human	NA19204	-10.538178155019573	0.3280724650708642	-20.317989568920343	-19.98991710384948	0.279689179560635	0.7203108204393651
ANKRD36C	Neuronal_IPC	diploid	human	NA19204	-10.866384555606745	-0.2288578214920847	-20.77514264173137	-21.00400046322346	0.2045583798316538	0.7954416201683462
QPRT	Neuronal_IPC	diploid	human	NA19204	-9.6558916367496	-0.3426642705056686	-19.00614640227194	-19.34881067277761	0.2901235019642052	0.7098764980357948
HIC2	Neuronal_IPC	diploid	human	NA19204	-10.710389039493728	-0.4745740436818479	-20.559944934399603	-21.03451897808145	0.3778499912409685	0.6221500087590315
ZMYM3	Neuronal_IPC	diploid	human	NA19204	-9.527690856079248	-0.2318471609187753	-18.80547071960907	-19.037317880527844	0.2069326742743722	0.7930673257256278
USP51	Neuronal_IPC	diploid	human	NA19204	-10.920284443296206	-0.1542788580845702	-20.84861980469884	-21.00289866278341	0.1429670028938543	0.8570329971061458
ATXN2L	Neuronal_IPC	diploid	human	NA19204	-9.482341456083995	-0.5560596610966931	-18.73387317188033	-19.289932832977023	0.4265357386516589	0.5734642613483409
NFATC2IP	Neuronal_IPC	diploid	human	NA19204	-10.177886144209973	-0.5412494321820667	-19.79688517806647	-20.33813461024853	0.4179793973774012	0.5820206026225988
SH2B1	Neuronal_IPC	diploid	human	NA19204	-11.007382916889988	-0.3342451671724512	-20.966400298029708	-21.30064546520216	0.28412174913576	0.7158782508642401
TUFM	Neuronal_IPC	diploid	human	NA19204	-10.953956465010505	-0.3893294873096841	-20.8942930833084	-21.28362257061808	0.3224889980433209	0.6775110019566791
TSPAN6	Neuronal_IPC	diploid	human	NA19204	-10.012020013647543	-0.3639080363406713	-19.55021059622932	-19.91411863256999	0.3050448975814388	0.6949551024185613
LAS1L	Neuronal_IPC	diploid	human	NA19204	-9.938127270027994	-0.5273783239112683	-19.43894245496745	-19.96632077887872	0.4098498741824906	0.5901501258175094
KLHL13	Neuronal_IPC	diploid	human	NA19204	-9.353949425683934	0.6935594127142403	-18.529436121752127	-17.835876709037887	0.5002060735991474	0.4997939264008527
SLC25A5	Neuronal_IPC	diploid	human	NA19204	-10.92866248101856	-0.3020366770006149	-20.86000036484953	-21.162037041850144	0.2606890513158552	0.7393109486841447
MSL3	Neuronal_IPC	diploid	human	NA19204	-10.864513260764332	-0.36196618551568	-20.77258356055856	-21.13454974607425	0.3036940873309435	0.6963059126690565
ZFX	Neuronal_IPC	diploid	human	NA19204	-8.544786253177348	-0.3779006935474562	-17.182113885546972	-17.560014579094428	0.3147014481450286	0.6852985518549715
LAMP2	Neuronal_IPC	diploid	human	NA19204	-9.8834221850324	-0.3065614791485451	-19.35602100094686	-19.66258248009541	0.2640267302215202	0.7359732697784797
CDKL5	Neuronal_IPC	diploid	human	NA19204	-9.220249399918924	0.7213426391106418	-18.313826519870634	-17.592483880759993	0.5139008381231339	0.4860991618768661
TENM1	Neuronal_IPC	diploid	human	NA19204	-10.3763446869927	2.343146518712782	-20.08641714531216	-17.743270626599376	0.9039749821357584	0.0960250178642417
IDS	Neuronal_IPC	diploid	human	NA19204	-10.392798000159145	-0.2827151938759833	-20.110146408385727	-20.39286160226171	0.24626557452653	0.7537344254734699
ANOS1	Neuronal_IPC	diploid	human	NA19204	-9.056355898750516	1.4475608394292043	-18.04573893829025	-16.598178098861045	0.7648568589522506	0.2351431410477494
MBTPS2	Neuronal_IPC	diploid	human	NA19204	-10.252935978091966	-0.227345957560086	-19.90709478448158	-20.134440742041665	0.2033548707943997	0.7966451292056004
STEEP1	Neuronal_IPC	diploid	human	NA19204	-11.274261728443465	-0.2992295015795144	-21.319957289050507	-21.61918679063002	0.258610760092924	0.7413892399070761
FHL1	Neuronal_IPC	diploid	human	NA19204	-10.587780471931014	0.1660558608269546	-20.38815274784697	-20.22209688702001	0.1530010811921605	0.8469989188078395
HMGB3	Neuronal_IPC	diploid	human	NA19204	-8.972431704712806	-0.2279885761172657	-17.906845776001408	-18.13483435211868	0.2038666452824107	0.7961333547175894
PHKA2	Neuronal_IPC	diploid	human	NA19204	-9.752207984058227	-0.0187086005102692	-19.15523366037549	-19.17394226088576	0.0185346809298887	0.9814653190701113
GEMIN8	Neuronal_IPC	diploid	human	NA19204	-10.664576284521337	-0.2586778177576434	-20.496027855595152	-20.754705673352795	0.2279282692215734	0.7720717307784267
OFD1	Neuronal_IPC	diploid	human	NA19204	-9.380175748316416	-0.4463816136555323	-18.57140400795361	-19.017785621609143	0.3600604841990953	0.6399395158009047
GPM6B	Neuronal_IPC	diploid	human	NA19204	-8.774890333300487	0.5718721938309557	-17.575601091968267	-17.00372889813731	0.4355323440419127	0.5644676559580872
CTPS2	Neuronal_IPC	diploid	human	NA19204	-8.72904560651603	-0.3688720888027532	-17.49786063406847	-17.866732722871223	0.3084861428410923	0.6915138571589077
SCML1	Neuronal_IPC	diploid	human	NA19204	-10.762516649018004	0.3097917428786909	-20.632275986017213	-20.32248424313852	0.2664002823176958	0.7335997176823041
WWC3	Neuronal_IPC	diploid	human	NA19204	-9.392289217383592	0.1436481824672952	-18.5907521645756	-18.4471039821083	0.133807563855511	0.8661924361444889
ARHGAP6	Neuronal_IPC	diploid	human	NA19204	-8.199547554763715	2.195855456861993	-16.57631985973961	-14.380464402877616	0.8887366602058286	0.1112633397941714
NEXMIF	Neuronal_IPC	diploid	human	NA19204	-10.64376602849546	1.3908458192620046	-20.46688613911272	-19.07604031985072	0.7511352789882835	0.2488647210117165
ZNF280C	Neuronal_IPC	diploid	human	NA19204	-9.588334893345207	-0.196747375120168	-18.900716341660363	-19.09746371678053	0.1786018872961576	0.8213981127038424
GYG2	Neuronal_IPC	diploid	human	NA19204	-9.463780290489282	0.1010019411092454	-18.704476735675623	-18.60347479456638	0.0960687217452004	0.9039312782547996
ZNF275	Neuronal_IPC	diploid	human	NA19204	-11.09696819827711	-0.2025142066585204	-21.08631469007742	-21.28882889673594	0.1833251197054505	0.8166748802945495
MTMR1	Neuronal_IPC	diploid	human	NA19204	-10.207306545475705	-0.1620217858245674	-19.84019284499759	-20.00221463082216	0.1495773228208363	0.8504226771791636
PHKA1	Neuronal_IPC	diploid	human	NA19204	-11.23924665209356	0.9495236887209336	-21.274200199587387	-20.324676510866453	0.6130747235565448	0.3869252764434552
TRO	Neuronal_IPC	diploid	human	NA19204	-9.92608027450212	-0.2850698555119778	-19.420721632477765	-19.705791487989742	0.2480382761865733	0.7519617238134266
IDH3G	Neuronal_IPC	diploid	human	NA19204	-11.696005618143673	-0.1757367552982352	-21.856128309001715	-22.03186506429995	0.1611612258622786	0.8388387741377215
PDK3	Neuronal_IPC	diploid	human	NA19204	-8.7499851936351	-0.030528902202107	-17.533409092424396	-17.563937994626503	0.0300676015201147	0.9699323984798852
TFE3	Neuronal_IPC	diploid	human	NA19204	-11.227641352608206	-0.2927277342768483	-21.25899258966608	-21.55172032394293	0.2537747153918475	0.7462252846081525
ACSL4	Neuronal_IPC	diploid	human	NA19204	-8.728276786963875	0.2543841985421444	-17.496554138206772	-17.242169939664628	0.2246061603709952	0.7753938396290048
GPKOW	Neuronal_IPC	diploid	human	NA19204	-11.31596088838443	-0.3519505297049719	-21.37420065274511	-21.72615118245008	0.296685085687951	0.703314914312049
GRIPAP1	Neuronal_IPC	diploid	human	NA19204	-9.952016216228444	-0.3752484904033864	-19.459921220072623	-19.835169710476013	0.3128814847817245	0.6871185152182755
ATP6AP1	Neuronal_IPC	diploid	human	NA19204	-11.557291924724607	-0.4961726448810176	-21.68282717839681	-22.178999823277827	0.3911434839622597	0.6088565160377403
RPS6KA6	Neuronal_IPC	diploid	human	NA19204	-10.0752355597644	0.2436095472089511	-19.64472799956357	-19.401118452354623	0.2162063910731437	0.7837936089268563
SMC1A	Neuronal_IPC	diploid	human	NA19204	-7.9651605095853935	-0.5523489250425051	-16.154490270508322	-16.706839195550828	0.4244038110773364	0.5755961889226637
GPC4	Neuronal_IPC	diploid	human	NA19204	-9.10643353093992	1.130241595772958	-18.128095583062272	-16.997853987289314	0.6770447776202966	0.3229552223797035
MBNL3	Neuronal_IPC	diploid	human	NA19204	-9.887290274993331	0.7952197394145273	-19.361899482990736	-18.56667974357621	0.5485179843719871	0.4514820156280129
PAK3	Neuronal_IPC	diploid	human	NA19204	-8.802498559714579	1.161967513778606	-17.622259847831085	-16.46029233405248	0.6871300011256125	0.3128699988743875
DCX	Neuronal_IPC	diploid	human	NA19204	-8.962120061178052	1.310681844198804	-17.889704728943304	-16.5790228847445	0.7303638561485079	0.2696361438514921
UBE2A	Neuronal_IPC	diploid	human	NA19204	-10.896910612542806	-0.4469601910715752	-20.81681163420473	-21.263771825276304	0.3604306316607645	0.6395693683392355
ARAF	Neuronal_IPC	diploid	human	NA19204	-11.56264716043685	-0.308571482435667	-21.68957315940367	-21.99814464183933	0.265504553200938	0.734495446799062
OPHN1	Neuronal_IPC	diploid	human	NA19204	-9.64571695725546	0.5550955316764288	-18.99031297642332	-18.43521744474689	0.4259825782695725	0.5740174217304275
DLG3	Neuronal_IPC	diploid	human	NA19204	-9.3834208854353	-0.2085452356164836	-18.576589515735737	-18.78513475135222	0.1882356867871571	0.8117643132128428
RRAGB	Neuronal_IPC	diploid	human	NA19204	-10.672332072129178	-0.055061471990218	-20.506871498848383	-20.5619329708386	0.0535730325840175	0.9464269674159824
BCORL1	Neuronal_IPC	diploid	human	NA19204	-9.561090996357258	0.0075994541257565	-18.857998581910675	-18.85039912778492	0.0075706512823966	0.9924293487176034
ATRX	Neuronal_IPC	diploid	human	NA19204	-7.299132680561382	-0.8741935601553532	-14.90926903040582	-15.783462590561172	0.5828016705905458	0.4171983294094542
TXLNG	Neuronal_IPC	diploid	human	NA19204	-10.449641120307216	-0.213647930776176	-20.19180308887463	-20.405451019650805	0.1923673224156539	0.8076326775843462
HUWE1	Neuronal_IPC	diploid	human	NA19204	-7.336297142346392	-0.4416706776785232	-14.98056717054159	-15.422237848220114	0.3570386578844411	0.6429613421155588
PIR	Neuronal_IPC	diploid	human	NA19204	-10.467068732122929	0.4514302122761648	-20.216737828563808	-19.765307616287643	0.363283140162618	0.636716859837382
IGBP1	Neuronal_IPC	diploid	human	NA19204	-10.077530542655166	-0.0836549896071509	-19.6481476948295	-19.73180268443665	0.0802514758387692	0.9197485241612308
HEPH	Neuronal_IPC	diploid	human	NA19204	-9.422634811344471	0.058419769794323	-18.63912142248204	-18.580701652687715	0.0567460851804695	0.9432539148195304
RBM41	Neuronal_IPC	diploid	human	NA19204	-8.353812990059637	-0.6524444031849085	-16.849298431298156	-17.501742834483064	0.4792287552287171	0.5207712447712829
EFNB1	Neuronal_IPC	diploid	human	NA19204	-10.212613443237716	0.0161967907883633	-19.847990440445447	-19.831793649657083	0.0160663280811688	0.9839336719188312
KIF4A	Neuronal_IPC	diploid	human	NA19204	-8.074641101255809	-0.2487958447851639	-16.352585733617172	-16.601381578402336	0.2202608550510517	0.7797391449489482
HDAC6	Neuronal_IPC	diploid	human	NA19204	-9.930536482081337	-0.447555036413398	-19.42746417723248	-19.875019213645874	0.3608109633898002	0.6391890366101998
UPRT	Neuronal_IPC	diploid	human	NA19204	-10.76717931130456	0.758327525036936	-20.63872522810966	-19.880397703072724	0.5315507581632242	0.4684492418367759
CSTF2	Neuronal_IPC	diploid	human	NA19204	-11.07884695794814	-0.3661331300288032	-21.06215904831779	-21.42829217834659	0.3065895186927324	0.6934104813072676
MXRA5	Neuronal_IPC	diploid	human	NA19204	-9.73556507945998	1.874681640638784	-19.12957520194535	-17.254893561306567	0.8465962033934941	0.1534037966065059
PSMD10	Neuronal_IPC	diploid	human	NA19204	-10.780554023304266	-0.4789568948001914	-20.657205962011304	-21.13616285681149	0.3805708152638849	0.6194291847361151
STS	Neuronal_IPC	diploid	human	NA19204	-8.69633914534414	0.8494693886198733	-17.442199707151246	-16.592730318531373	0.5723582166446988	0.4276417833553012
TBL1X	Neuronal_IPC	diploid	human	NA19204	-7.3987771604790495	0.2182443533622198	-15.099948544620103	-14.881704191257883	0.196071025084125	0.803928974915875
PGRMC1	Neuronal_IPC	diploid	human	NA19204	-9.628794339842653	-0.3519979123669045	-18.96394307862321	-19.315940990990114	0.2967184098312685	0.7032815901687315
POLA1	Neuronal_IPC	diploid	human	NA19204	-7.638782761865463	-0.0783789569144311	-15.552893687080706	-15.63127264399514	0.0753860287135867	0.9246139712864134
MID1	Neuronal_IPC	diploid	human	NA19204	-7.968586141116735	0.5265225993857321	-16.160716855880295	-15.634194256494563	0.4093446521114515	0.5906553478885485
NKAP	Neuronal_IPC	diploid	human	NA19204	-10.478669259102476	-0.440553034348337	-20.23330925989648	-20.673862294244817	0.3563196547091504	0.6436803452908496
ALG13	Neuronal_IPC	diploid	human	NA19204	-8.672429844195763	-0.1999289308351813	-17.40140497623059	-17.601333907065772	0.1812110583435032	0.8187889416564968
PRPS2	Neuronal_IPC	diploid	human	NA19204	-10.756847534377536	0.1528231343801816	-20.624430104293044	-20.471606969912862	0.1417184911209121	0.8582815088790877
MOSPD1	Neuronal_IPC	diploid	human	NA19204	-11.393045718117936	0.217643419135797	-21.473763704880376	-21.25612028574458	0.1955877714602064	0.8044122285397936
AMMECR1	Neuronal_IPC	diploid	human	NA19204	-9.405006276453374	-0.0554763487032055	-18.61103988425129	-18.666516232954496	0.0539656016538283	0.9460343983461716
XIAP	Neuronal_IPC	diploid	human	NA19204	-9.84482944849292	-0.5742786157139683	-19.29724293549065	-19.871521551204623	0.4368890582933188	0.5631109417066811
STAG2	Neuronal_IPC	diploid	human	NA19204	-8.16107563880028	-0.5750054661153355	-16.507666626291066	-17.082672092406405	0.4372982069943507	0.5627017930056493
ATP11C	Neuronal_IPC	diploid	human	NA19204	-9.034371222858915	-0.131342024975801	-18.009460387076096	-18.140802412051897	0.1230822046939208	0.8769177953060793
PLS3	Neuronal_IPC	diploid	human	NA19204	-8.410358580791028	0.1395663637553532	-16.94843248879401	-16.80886612503866	0.1302646976116951	0.8697353023883049
SMARCA1	Neuronal_IPC	diploid	human	NA19204	-7.863887607290484	-0.5385549779397715	-15.969588743140251	-16.508143721080025	0.4164090548375704	0.5835909451624296
MTMR8	Neuronal_IPC	diploid	human	NA19204	-10.861708068986047	0.434634145518867	-20.768746314130706	-20.334112168611835	0.3524984849197262	0.6475015150802739
ZC3H12B	Neuronal_IPC	diploid	human	NA19204	-8.039476440467803	0.6811992657618902	-16.28916128554366	-15.60796201978177	0.4939902118753425	0.5060097881246575
RBBP7	Neuronal_IPC	diploid	human	NA19204	-9.708790959131235	-0.4591590201211808	-19.08820713724382	-19.547366157365	0.368185234350001	0.6318147656499989
SLC25A14	Neuronal_IPC	diploid	human	NA19204	-11.66826595215605	-0.037806921676566	-21.82171093238501	-21.859517854061576	0.0371011621624671	0.9628988378375328
FMR1	Neuronal_IPC	diploid	human	NA19204	-9.055855884481032	-0.4648712608027168	-18.044914661576623	-18.50978592237934	0.3717840239956215	0.6282159760043785
SCML2	Neuronal_IPC	diploid	human	NA19204	-9.77699895386468	-0.0118352033183944	-19.193374283784017	-19.20520948710241	0.0117654427808652	0.9882345572191348
TAFAZZIN	Neuronal_IPC	diploid	human	NA19204	-11.59707709521227	-0.2649852393373315	-21.73283813410124	-21.997823373438568	0.2327827254723406	0.7672172745276593
PGK1	Neuronal_IPC	diploid	human	NA19204	-8.81353035086703	0.6686381603671911	-17.640870819620826	-16.972232659253635	0.4875940824671018	0.5124059175328982
MAGT1	Neuronal_IPC	diploid	human	NA19204	-9.849725963727527	-0.5145272987315792	-19.304713307056662	-19.819240605788245	0.4022168993275797	0.5977831006724204
SMS	Neuronal_IPC	diploid	human	NA19204	-10.012821927228554	-0.0523119452478225	-19.55141347193065	-19.60372541717848	0.0509672256010263	0.9490327743989736
CD99L2	Neuronal_IPC	diploid	human	NA19204	-9.592266986770138	-0.1405125743548297	-18.906872249497027	-19.047384823851857	0.1310872611530119	0.868912738846988
RP2	Neuronal_IPC	diploid	human	NA19204	-10.380540563328475	-0.0164226355324432	-20.092472506511847	-20.10889514204429	0.0162885192381979	0.983711480761802
JADE3	Neuronal_IPC	diploid	human	NA19204	-8.920962539526158	-0.1218519208800046	-17.821124101040002	-17.942976021920007	0.114720549800908	0.8852794501990919
CDK16	Neuronal_IPC	diploid	human	NA19204	-9.295414086883342	-0.3702925854938641	-18.43538147839572	-18.80567406388958	0.3094677386451918	0.6905322613548082
USP11	Neuronal_IPC	diploid	human	NA19204	-9.216485213349344	-0.3280185539645472	-18.30771607855737	-18.63573463252192	0.2796503457606358	0.7203496542393641
HTATSF1	Neuronal_IPC	diploid	human	NA19204	-9.23592712504188	-0.5325896857773883	-18.339252660673427	-18.871842346450816	0.4129173602113005	0.5870826397886993
KLHL4	Neuronal_IPC	diploid	human	NA19204	-10.013113116274807	2.0712151245951773	-19.55185023272209	-17.480635108126915	0.8739674566211881	0.1260325433788119
FGD1	Neuronal_IPC	diploid	human	NA19204	-10.460541591145317	-0.174625949408874	-20.207404576783155	-20.38203052619203	0.1602289211027966	0.8397710788972035
PIN4	Neuronal_IPC	diploid	human	NA19204	-10.412259742232727	0.194804796165851	-20.13816021239822	-19.943355416232368	0.1770047057859715	0.8229952942140285
MAGED2	Neuronal_IPC	diploid	human	NA19204	-9.588918651668653	-0.0508949869054332	-18.90163039908048	-18.95252538598591	0.0496215325237784	0.9503784674762216
RBM3	Neuronal_IPC	diploid	human	NA19204	-9.941165039458904	-0.452611282359637	-19.443533458259857	-19.89614474061949	0.3640347034855714	0.6359652965144286
KLF8	Neuronal_IPC	diploid	human	NA19204	-11.204607406742468	0.4333359440684746	-21.22874690784789	-20.795410963779418	0.3516573516516355	0.6483426483483644
ZDHHC15	Neuronal_IPC	diploid	human	NA19204	-10.525647806298783	0.2170681544946191	-20.30020476597807	-20.08313661148345	0.1951248884208388	0.8048751115791614
CENPI	Neuronal_IPC	diploid	human	NA19204	-8.829505432041973	-0.2965991285847167	-17.667787776609867	-17.964386905194583	0.2566580628224253	0.7433419371775747
ARMCX3	Neuronal_IPC	diploid	human	NA19204	-10.451389612487413	-0.1214236510706321	-20.19430689106169	-20.31573054213232	0.1143413301411604	0.8856586698588396
BEX4	Neuronal_IPC	diploid	human	NA19204	-10.716327147949366	-0.2885348108961061	-20.568205810202954	-20.85674062109906	0.2506392812246669	0.7493607187753331
OCRL	Neuronal_IPC	diploid	human	NA19204	-9.323189086737882	-0.3767697403816222	-18.48007671165396	-18.856846452035576	0.3139259691457088	0.6860740308542913
ACOT9	Neuronal_IPC	diploid	human	NA19204	-11.166890560552332	-0.2815592872086689	-21.17904332984501	-21.46060261705368	0.2453938241447652	0.7546061758552348
PRDX4	Neuronal_IPC	diploid	human	NA19204	-10.828398014983057	-0.0633880976387432	-20.7230877962672	-20.78647589390594	0.0614208573533372	0.9385791426466628
MORF4L2	Neuronal_IPC	diploid	human	NA19204	-8.359742968681482	-0.4396782471443217	-16.859717998553787	-17.29939624569811	0.3557563250187355	0.6442436749812644
FAM199X	Neuronal_IPC	diploid	human	NA19204	-9.54496472489413	-0.5276959686682012	-18.832658682784047	-19.360354651452248	0.4100373025063718	0.5899626974936282
RAB9A	Neuronal_IPC	diploid	human	NA19204	-10.48346380649064	-0.0988743637077931	-20.240152200129337	-20.33902656383713	0.0941434906722847	0.9058565093277152
RAP2C	Neuronal_IPC	diploid	human	NA19204	-9.953491718006989	-0.3391488199265247	-19.462148153495345	-19.80129697342187	0.2876235746071168	0.7123764253928832
VAMP7	Neuronal_IPC	diploid	human	NA19204	-10.986641074970768	0.110122066446472	-20.938458628200586	-20.82833656175412	0.1042752093192056	0.8957247906807944
USP9X	Neuronal_IPC	diploid	human	NA19204	-7.110443567448095	-0.4394674056035708	-14.543969726345132	-14.983437131948705	0.3556204773690228	0.6443795226309771
UPF3B	Neuronal_IPC	diploid	human	NA19204	-9.440306285501844	-0.6144347977133434	-18.66722292811473	-19.281657725828072	0.459053446849276	0.540946553150724
SEPTIN6	Neuronal_IPC	diploid	human	NA19204	-9.94884233003553	0.4572660711480055	-19.45512981699161	-18.99786374584361	0.366988108546564	0.633011891453436
GRIA3	Neuronal_IPC	diploid	human	NA19204	-9.971798594212668	0.9480742836453188	-19.489750089755702	-18.541675806110383	0.6125135054790685	0.3874864945209316
THOC2	Neuronal_IPC	diploid	human	NA19204	-8.091711692254085	-0.7796002577970107	-16.383305731139643	-17.162905988936654	0.5414107078358472	0.4585892921641528
ARMCX5	Neuronal_IPC	diploid	human	NA19204	-11.781224845115895	-0.1415522510121078	-21.961114779410494	-22.1026670304226	0.1319901799916503	0.8680098200083496
KDM5C	Neuronal_IPC	diploid	human	NA19204	-9.598812797303523	-0.5283044664806127	-18.91711474960768	-19.445419216088293	0.4103961843167292	0.5896038156832708
AMOT	Neuronal_IPC	diploid	human	NA19204	-9.366214345784206	0.8388435622719292	-18.54907598729112	-17.710232425019193	0.567789941449062	0.4322100585509379
DACH2	Neuronal_IPC	diploid	human	NA19204	-9.766783222415938	2.1926030070875377	-19.17766905841544	-16.9850660513279	0.8883741926471732	0.1116258073528267
ELK1	Neuronal_IPC	diploid	human	NA19204	-11.454277895531613	-0.1677933858246945	-21.55219383038149	-21.71998721620619	0.1544714851848724	0.8455285148151276
HNRNPH2	Neuronal_IPC	diploid	human	NA19204	-10.02169399137412	-0.3632939628225458	-19.564714963278067	-19.928008926100613	0.3046180130009135	0.6953819869990865
ARMCX1	Neuronal_IPC	diploid	human	NA19204	-11.430755494966895	-0.0638595770844788	-21.52213369134767	-21.585993268432148	0.0618632738239596	0.9381367261760404
ZC4H2	Neuronal_IPC	diploid	human	NA19204	-8.867291508117145	-0.1094056249000985	-17.731297096867085	-17.840702721767183	0.1036332449275239	0.8963667550724762
MAP7D3	Neuronal_IPC	diploid	human	NA19204	-9.969237742491842	-0.3239241710726013	-19.48589213219334	-19.80981630326594	0.2766949122506306	0.7233050877493694
FGF13	Neuronal_IPC	diploid	human	NA19204	-9.11081357924961	1.99513465710692	-18.135280400852107	-16.140145743745187	0.8640046598052415	0.1359953401947583
PUDP	Neuronal_IPC	diploid	human	NA19204	-8.761858305994338	0.3715467372826246	-17.5535354421271	-17.181988704844475	0.3103332280749648	0.6896667719250352
STARD8	Neuronal_IPC	diploid	human	NA19204	-11.50574276665654	0.3889791178852135	-21.617663042729305	-21.22868392484409	0.3222515773134393	0.6777484226865608
SAT1	Neuronal_IPC	diploid	human	NA19204	-10.906996839934898	0.6511026494243737	-20.830547836212386	-20.17944518678801	0.47852953946988	0.52147046053012
GNL3L	Neuronal_IPC	diploid	human	NA19204	-9.739528245046674	-0.3368374712754019	-19.135689137976275	-19.47252660925168	0.2859751199743801	0.7140248800256199
MOSPD2	Neuronal_IPC	diploid	human	NA19204	-10.347302674123874	-0.020879885342122	-20.044429647934496	-20.06530953327662	0.0206634098154847	0.9793365901845154
LRCH2	Neuronal_IPC	diploid	human	NA19204	-9.42015513824002	-0.174879961939471	-18.6351743207492	-18.810054282688665	0.1604422063899548	0.8395577936100451
EIF2S3	Neuronal_IPC	diploid	human	NA19204	-8.699328306931267	-0.7743500240965845	-17.447293657141522	-18.221643681238103	0.5389966753072266	0.4610033246927734
DKC1	Neuronal_IPC	diploid	human	NA19204	-10.180313856696005	-0.4998173877312339	-19.80046392774732	-20.30028131547856	0.3933585702338427	0.6066414297661573
PLXNA3	Neuronal_IPC	diploid	human	NA19204	-11.115339751200937	0.1117721615697249	-21.11075194569209	-20.99897978412237	0.1057520216525796	0.8942479783474204
PRRG1	Neuronal_IPC	diploid	human	NA19204	-9.810227354026049	0.1977885440995557	-19.24434611266044	-19.04655756856088	0.1794566564740397	0.8205433435259603
UBA1	Neuronal_IPC	diploid	human	NA19204	-8.813472846459064	-0.3179027832571179	-17.640773856908993	-17.95867664016611	0.27232647297377	0.72767352702623
ARHGEF9	Neuronal_IPC	diploid	human	NA19204	-9.031929933578477	-0.0981497607927794	-18.005427203958853	-18.103576964751632	0.0934868665378908	0.9065131334621092
SH3BGRL	Neuronal_IPC	diploid	human	NA19204	-9.257079926692354	-0.0773394039039488	-18.37349779457498	-18.45083719847893	0.0744243437015326	0.9255756562984674
RLIM	Neuronal_IPC	diploid	human	NA19204	-9.33446035416158	-0.5140987008316634	-18.49818014471211	-19.01227884554377	0.4019606358329513	0.5980393641670487
ABCB7	Neuronal_IPC	diploid	human	NA19204	-9.428176810870518	-0.4687076022686014	-18.647939632004377	-19.11664723427298	0.3741894580106036	0.6258105419893963
IL13RA1	Neuronal_IPC	diploid	human	NA19204	-10.375026598843773	0.0976354369922666	-20.0845143562662	-19.98687891927393	0.093020505337822	0.906979494662178
WDR44	Neuronal_IPC	diploid	human	NA19204	-8.846745751828688	-0.243509636582953	-17.69679211609216	-17.94030175267511	0.2161280778509261	0.7838719221490739
PDHA1	Neuronal_IPC	diploid	human	NA19204	-10.20594239121654	-0.3925856280020667	-19.83818774273445	-20.23077337073652	0.3246914814424421	0.6753085185575578
MORC4	Neuronal_IPC	diploid	human	NA19204	-9.66975425867261	0.9789454839350604	-19.027692983633266	-18.0487474996982	0.624292920818396	0.375707079181604
TCEAL4	Neuronal_IPC	diploid	human	NA19204	-10.402855282830572	-0.3065783659240004	-20.124630500502988	-20.43120886642699	0.2640391583319325	0.7359608416680675
RBMX2	Neuronal_IPC	diploid	human	NA19204	-11.148516046438246	-0.2103704434660862	-21.15474921871207	-21.36511966217816	0.1897159740567381	0.810284025943262
STK26	Neuronal_IPC	diploid	human	NA19204	-9.128348766719764	-0.175192795349396	-18.16401443108697	-18.33920722643637	0.160704807040089	0.839295192959911
NLGN4X	Neuronal_IPC	diploid	human	NA19204	-7.942751596669366	0.5160933030084465	-16.113713851484512	-15.597620548476064	0.4031522976098544	0.5968477023901456
SHROOM2	Neuronal_IPC	diploid	human	NA19204	-9.764035543487694	0.447833066099722	-19.17344212967928	-18.725609063579554	0.360988652214622	0.639011347785378
SH3KBP1	Neuronal_IPC	diploid	human	NA19204	-9.16659908700562	0.4778724363261978	-18.22652763536873	-17.74865519904253	0.3798987056638528	0.6201012943361472
TMEM47	Neuronal_IPC	diploid	human	NA19204	-9.987576456125767	0.0814658730099644	-19.51349718567637	-19.432031312666407	0.0782358336463533	0.9217641663536466
CASK	Neuronal_IPC	diploid	human	NA19204	-7.111259108665874	-0.3749513521192539	-14.545560498104926	-14.92051185022418	0.3126772852288669	0.687322714771133
KDM6A	Neuronal_IPC	diploid	human	NA19204	-7.779716220412878	-0.1291813584174246	-15.814698817808903	-15.943880176226328	0.1211854293275277	0.8788145706724723
MSN	Neuronal_IPC	diploid	human	NA19204	-9.208559008859588	0.0141139233375859	-18.294842198054628	-18.28072827471704	0.0140147888617621	0.985985211138238
HDAC8	Neuronal_IPC	diploid	human	NA19204	-8.127387864232482	-0.2301393597297831	-16.447361966520287	-16.67750132625007	0.2055771157698009	0.794422884230199
SLC16A2	Neuronal_IPC	diploid	human	NA19204	-10.216246637693825	0.6478052775506387	-19.85332628794711	-19.20552101039647	0.4768072194360423	0.5231927805639577
ZNF182	Neuronal_IPC	diploid	human	NA19204	-10.94342347315314	-0.3287320260307033	-20.88002488468993	-21.20875691072064	0.2801641118161422	0.7198358881838578
KRBOX4	Neuronal_IPC	diploid	human	NA19204	-11.028821063697464	-0.1964901561199354	-20.99520976311864	-21.191699919238573	0.1783905809199726	0.8216094190800274
TAF1	Neuronal_IPC	diploid	human	NA19204	-8.743269457898739	-0.2680392029399919	-17.52201542214658	-17.790054625086572	0.2351222049432034	0.7648777950567965
LPAR4	Neuronal_IPC	diploid	human	NA19204	-10.85692820173842	0.0813416487617431	-20.76220507687333	-20.680863428111586	0.0781213210732788	0.9218786789267212
OGT	Neuronal_IPC	diploid	human	NA19204	-8.476141794862116	-0.5035052772575774	-17.063136877981893	-17.56664215523947	0.3955916765532683	0.6044083234467317
SNX12	Neuronal_IPC	diploid	human	NA19204	-10.890212478680318	-0.4504978923952727	-20.807680870377705	-21.25817876277297	0.362689239566045	0.6373107604339551
ZNF711	Neuronal_IPC	diploid	human	NA19204	-9.329655693101763	-0.3645841424584582	-18.49046551362784	-18.855049656086297	0.305514602174804	0.694485397825196
DIAPH2	Neuronal_IPC	diploid	human	NA19204	-8.115437255865208	0.5355698605853138	-16.42592677432453	-15.890356913739216	0.4146643646223088	0.5853356353776913
PRPS1	Neuronal_IPC	diploid	human	NA19204	-10.361899943844898	-0.3289702607516212	-20.065550025323915	-20.394520286075537	0.280335581292268	0.7196644187077319
DOCK11	Neuronal_IPC	diploid	human	NA19204	-8.616905844396918	0.3262393626838679	-17.30632591069519	-16.98008654801132	0.2783675651190958	0.7216324348809043
IGSF1	Neuronal_IPC	diploid	human	NA19204	-8.06841707707755	0.3050964432424549	-16.34137380952637	-16.03627736628392	0.2629477127486956	0.7370522872513043
GPC3	Neuronal_IPC	diploid	human	NA19204	-7.025850331342201	1.6267558428841171	-14.378403578245209	-12.751647735361091	0.8034337673992947	0.1965662326007052
RBMX	Neuronal_IPC	diploid	human	NA19204	-8.274395460783401	-0.6686201511500407	-16.709227604387014	-17.377847755537054	0.4875848543545685	0.5124151456454316
NSDHL	Neuronal_IPC	diploid	human	NA19204	-10.793108283180947	-0.0101922197418851	-20.674527748521456	-20.68471996826334	0.0101404550851074	0.9898595449148924
ZNF185	Neuronal_IPC	diploid	human	NA19204	-11.430239794188584	0.2903647973797056	-21.52147369591307	-21.231108898533364	0.2520093472278869	0.7479906527721131
CNKSR2	Neuronal_IPC	diploid	human	NA19204	-8.642657966050576	1.2959944907750265	-17.350483263333043	-16.054488772558017	0.7263743891686958	0.2736256108313041
APOOL	Neuronal_IPC	diploid	human	NA19204	-9.88625411662481	-0.2491613197535507	-19.360325021906995	-19.609486341660546	0.2205457781211054	0.7794542218788947
VBP1	Neuronal_IPC	diploid	human	NA19204	-10.81358277640651	-0.4718083966911345	-20.70272500137425	-21.174533398065392	0.3761269623949592	0.6238730376050409
AFF2	Neuronal_IPC	diploid	human	NA19204	-8.789248755734903	0.3716901956478509	-17.599882040657274	-17.228191845009423	0.31043215944618	0.68956784055382
RPGR	Neuronal_IPC	diploid	human	NA19204	-9.34349191466491	-0.3249825671950717	-18.512672018381945	-18.837654585577017	0.2774600505697268	0.7225399494302732
PABIR3	Neuronal_IPC	diploid	human	NA19204	-10.592867892968778	-0.1103379861461988	-20.39532737465873	-20.505665360804933	0.1044685930686154	0.8955314069313846
PABIR2	Neuronal_IPC	diploid	human	NA19204	-9.85751429405566	-0.262570816062766	-19.316587907640216	-19.57915872370298	0.2309281002038176	0.7690718997961824
PHF6	Neuronal_IPC	diploid	human	NA19204	-8.491792921258465	-0.3351586343473016	-17.090328361236036	-17.425486995583338	0.2847753818376545	0.7152246181623455
UTP14A	Neuronal_IPC	diploid	human	NA19204	-10.708951483292088	-0.1953613261591336	-20.55794423640729	-20.753305562566425	0.1774625999238029	0.8225374000761971
AIFM1	Neuronal_IPC	diploid	human	NA19204	-10.59050557083506	-0.2004699241828511	-20.39199636730084	-20.592466291483685	0.1816538979166528	0.8183461020833472
TMEM164	Neuronal_IPC	diploid	human	NA19204	-9.038606529167796	0.1248040822912877	-18.016455218116214	-17.891651135824926	0.1173301837064287	0.8826698162935712
TAB3	Neuronal_IPC	diploid	human	NA19204	-9.69763348313444	-0.3392609611963629	-19.070935123481807	-19.41019608467817	0.2877034569249271	0.7122965430750728
CUL4B	Neuronal_IPC	diploid	human	NA19204	-9.571387266041416	-0.4846127260011563	-18.874156427546847	-19.358769153548003	0.3840643135427994	0.6159356864572006
GPRASP2	Neuronal_IPC	diploid	human	NA19204	-11.7094713796445	-0.0949309611887407	-21.872792574119405	-21.967723535308146	0.0905642813381334	0.9094357186618666
SHROOM4	Neuronal_IPC	diploid	human	NA19204	-9.1891410055066	1.037681966396516	-18.263261910688914	-17.2255799442924	0.645725047871517	0.3542749521284829
TSR2	Neuronal_IPC	diploid	human	NA19204	-11.060066327560143	-0.3230807699837328	-21.03707062978608	-21.36015139976981	0.2760846186270618	0.7239153813729382
EDA	Neuronal_IPC	diploid	human	NA19204	-8.865086646720602	0.985163662280044	-17.727597345430237	-16.742433683150193	0.6266218859776016	0.3733781140223984
VMA21	Neuronal_IPC	diploid	human	NA19204	-10.411414580178391	-0.5521537437573372	-20.13694488289216	-20.689098626649496	0.4242914545088516	0.5757085454911484
MID1IP1	Neuronal_IPC	diploid	human	NA19204	-10.432339415531674	-0.2077092827976549	-20.167001838987808	-20.374711121785463	0.1875568064048521	0.8124431935951477
PCDH19	Neuronal_IPC	diploid	human	NA19204	-10.180865487436966	1.9958699468997343	-19.801276972357886	-17.805407025458152	0.8641046190367523	0.1358953809632477
PIGA	Neuronal_IPC	diploid	human	NA19204	-11.375092239443156	-0.2509529544166611	-21.45065735060599	-21.70161030502265	0.2219410250637151	0.7780589749362847
ATP7A	Neuronal_IPC	diploid	human	NA19204	-10.750710606894932	-0.2653655452131502	-20.615931158510342	-20.881296703723496	0.233074447234607	0.766925552765393
HDX	Neuronal_IPC	diploid	human	NA19204	-9.57238980556224	0.4427340483459474	-18.87572882453088	-18.43299477618493	0.3577220007281754	0.6422779992718246
BRWD3	Neuronal_IPC	diploid	human	NA19204	-8.260364925164989	-0.4791645209105475	-16.684379774322224	-17.16354429523277	0.3806994115857137	0.6193005884142864
INTS6L	Neuronal_IPC	diploid	human	NA19204	-9.734283264456831	0.2909155364996501	-19.12759723672984	-18.83668170023019	0.2524211815246827	0.7475788184753174
FAAH2	Neuronal_IPC	diploid	human	NA19204	-10.179869939953392	0.6251643845739178	-19.799809607716902	-19.174645223142985	0.4648265529712734	0.5351734470287266
ENOX2	Neuronal_IPC	diploid	human	NA19204	-9.004957865716436	0.3392444382036501	-17.960805837857727	-17.621561399654077	0.2876916875571043	0.7123083124428957
HPRT1	Neuronal_IPC	diploid	human	NA19204	-10.705155567740231	-0.0693255608498154	-20.552659783582104	-20.62198534443192	0.0669771250927016	0.9330228749072984
ZMAT1	Neuronal_IPC	diploid	human	NA19204	-10.771978817198086	0.3640685798701603	-20.64536022181059	-20.28129164194043	0.3051564591709321	0.6948435408290679
BEX3	Neuronal_IPC	diploid	human	NA19204	-10.489946066506336	-0.4286856497090631	-20.24939822537856	-20.678083875087623	0.3486353463298675	0.6513646536701326
SPRY3	Neuronal_IPC	diploid	human	NA19204	-10.722205754068696	0.8969690927442925	-20.57637851512817	-19.67940942238388	0.5921961959841017	0.4078038040158984
MECP2	Neuronal_IPC	diploid	human	NA19204	-9.491186969871263	-0.4166618565953471	-18.747863522616203	-19.16452537921155	0.3407561987974818	0.6592438012025181
AR	Neuronal_IPC	diploid	human	NA19204	-10.333165318457493	0.5878369012043123	-20.023943166717125	-19.43610626551281	0.4444723528002064	0.5555276471997936
ASMTL	Neuronal_IPC	diploid	human	NA19204	-10.583155249129188	-0.2977666409378585	-20.381626456485325	-20.679393097423183	0.2575254172946348	0.7424745827053651
CA5B	Neuronal_IPC	diploid	human	NA19204	-10.12074408409023	0.0529401960361682	-19.712386398042764	-19.659446202006595	0.0515632689377555	0.9484367310622444
ZRSR2	Neuronal_IPC	diploid	human	NA19204	-10.526716369264392	-0.2898079710956942	-20.301722369170346	-20.59153034026604	0.2515927303913906	0.7484072696086094
IL1RAPL1	Neuronal_IPC	diploid	human	NA19204	-7.941227365065398	1.6018441561093866	-16.110937448342213	-14.509093292232826	0.7984754675972932	0.2015245324027068
MMGT1	Neuronal_IPC	diploid	human	NA19204	-11.142488580354776	-0.1936843472066058	-21.146768503612503	-21.34045285081911	0.1760820647755498	0.8239179352244501
SYAP1	Neuronal_IPC	diploid	human	NA19204	-9.27245136365536	-0.5335493376531523	-18.39833965088301	-18.93188898853616	0.4134804849227428	0.5865195150772572
FRMPD4	Neuronal_IPC	diploid	human	NA19204	-10.295864290810634	3.011885141497224	-19.96974117297322	-16.957856031475995	0.9508011554982878	0.0491988445017122
HS6ST2	Neuronal_IPC	diploid	human	NA19204	-8.329229714797231	1.244717338613496	-16.806044910581438	-15.561327571967942	0.7119776905889489	0.2880223094110511
MTM1	Neuronal_IPC	diploid	human	NA19204	-10.42929450249711	0.1245770627705304	-20.162632276887493	-20.03805521411696	0.1171297776805676	0.8828702223194324
CLCN5	Neuronal_IPC	diploid	human	NA19204	-8.863358625088042	0.8113974860588269	-17.724697202161796	-16.91329971610297	0.555763182528421	0.4442368174715789
HCFC1	Neuronal_IPC	diploid	human	NA19204	-9.64685247667087	-0.2983878352003586	-18.9920808228629	-19.29046865806325	0.2579864950212175	0.7420135049787824
PHF8	Neuronal_IPC	diploid	human	NA19204	-9.933197414857103	-0.2684642273498027	-19.431488878870432	-19.699953106220235	0.2354472276004505	0.7645527723995493
ZNF449	Neuronal_IPC	diploid	human	NA19204	-10.78026662191774	-0.0495847560383779	-20.65680913233213	-20.706393888370503	0.0483755012042139	0.951624498795786
EIF1AX	Neuronal_IPC	diploid	human	NA19204	-9.313327370315864	-0.5632035467634963	-18.464221058704048	-19.027424605467544	0.4306179031493813	0.5693820968506187
BCLAF3	Neuronal_IPC	diploid	human	NA19204	-9.396227560705244	-0.3246453016249297	-18.59703774852254	-18.921683050147468	0.2772163216233511	0.7227836783766489
KLHL15	Neuronal_IPC	diploid	human	NA19204	-9.90107734667784	-0.0213570426612256	-19.38283331627556	-19.404190358936784	0.0211305959678471	0.9788694040321528
RPS6KA3	Neuronal_IPC	diploid	human	NA19204	-8.276178793885512	-0.1962133299035925	-16.712383666121134	-16.908596996024727	0.1781631064091756	0.8218368935908245
ZBTB33	Neuronal_IPC	diploid	human	NA19204	-10.497927084929689	-0.3233372151991887	-20.260773054787524	-20.58411026998672	0.2762702394612051	0.7237297605387948
MAGED1	Neuronal_IPC	diploid	human	NA19204	-8.534630202650218	-0.4296708387093276	-17.16455717889738	-17.594228017606707	0.3492767476191984	0.6507232523808016
MED14	Neuronal_IPC	diploid	human	NA19204	-8.53943590476169	-0.401213580396199	-17.172866765077355	-17.574080345473554	0.3304929478149291	0.6695070521850708
TCEAL8	Neuronal_IPC	diploid	human	NA19204	-11.03635771333945	-0.4832231744681295	-21.00532086864449	-21.48854404311262	0.3832078442491364	0.6167921557508634
PJA1	Neuronal_IPC	diploid	human	NA19204	-10.402768143737644	-0.2985337591325674	-20.124505073756616	-20.423038832889183	0.258094764649859	0.741905235350141
FANCB	Neuronal_IPC	diploid	human	NA19204	-9.201381981783678	-0.114810837713403	-18.28317672859552	-18.39798756630892	0.1084652272865895	0.8915347727134104
YIPF6	Neuronal_IPC	diploid	human	NA19204	-10.458660497400308	-0.3963416537540318	-20.20471354603199	-20.60105519978602	0.3272232000521189	0.6727767999478812
ATP6AP2	Neuronal_IPC	diploid	human	NA19204	-9.962315364525317	-0.334110595679018	-19.475458379775105	-19.809568975454123	0.2840254058480401	0.7159745941519599
AP1S2	Neuronal_IPC	diploid	human	NA19204	-9.16323639194968	0.3204001572987884	-18.221041029427205	-17.900640872128417	0.2741414786336353	0.7258585213663646
PLCXD1	Neuronal_IPC	diploid	human	NA19204	-11.570962389874076	-0.098874732069696	-21.70003901353738	-21.79891374560708	0.0941438243552508	0.9058561756447492
RBM10	Neuronal_IPC	diploid	human	NA19204	-9.62096663126498	-0.3257209533973367	-18.95173040354428	-19.27745135694162	0.2779933671779279	0.7220066328220721
BCOR	Neuronal_IPC	diploid	human	NA19204	-9.206738200953165	0.1256792474780786	-18.291883431942704	-18.166204184464625	0.1181023276750368	0.8818976723249632
PRKX	Neuronal_IPC	diploid	human	NA19204	-9.160602921734414	-0.3651792315699005	-18.21674300780688	-18.581922239376777	0.3059277599280726	0.6940722400719274
FAM120C	Neuronal_IPC	diploid	human	NA19204	-10.899434203012351	-0.1084801630663037	-20.8202499360397	-20.928730099106005	0.1028033077282559	0.897196692271744
GPR173	Neuronal_IPC	diploid	human	NA19204	-9.875538497641536	-0.1237507232242585	-19.344032670910185	-19.467783394134443	0.1163999255903475	0.8836000744096525
TSPYL2	Neuronal_IPC	diploid	human	NA19204	-9.962647336432774	-0.0588392700175646	-19.475958914214328	-19.53479818423189	0.0571416974227961	0.9428583025772038
MED12	Neuronal_IPC	diploid	human	NA19204	-9.7881967956191	-0.3822986937767147	-19.210570745858707	-19.59286943963542	0.3177087733772596	0.6822912266227403
AMER1	Neuronal_IPC	diploid	human	NA19204	-11.201484493536856	-0.161961965921364	-21.2246398944126	-21.38660186033396	0.1495264490969901	0.8504735509030099
APOO	Neuronal_IPC	diploid	human	NA19204	-10.30647277131705	-0.1569487660796724	-19.98517830473612	-20.142127070815786	0.1452521502208801	0.85474784977912
ARMCX2	Neuronal_IPC	diploid	human	NA19204	-10.595609195617769	-0.0090795772030425	-20.39919167965241	-20.40827125685546	0.0090384823107474	0.9909615176892524
TCEAL9	Neuronal_IPC	diploid	human	NA19204	-10.587876547081262	-0.0303690757935656	-20.38828827678428	-20.41865735257784	0.0299125683194679	0.970087431680532
BRCC3	Neuronal_IPC	diploid	human	NA19204	-9.730265584646466	-0.4263763745523405	-19.12139591291409	-19.54777228746644	0.3471294279965061	0.6528705720034939
CXorf38	Neuronal_IPC	diploid	human	NA19204	-10.722351392631584	-0.2185249747317534	-20.57658092034572	-20.79510589507747	0.1962965930829929	0.803703406917007
TMLHE	Neuronal_IPC	diploid	human	NA19204	-9.946278270815132	-0.0166853318401082	-19.45125788648652	-19.46794321832662	0.0165469026723288	0.9834530973276712
NAP1L3	Neuronal_IPC	diploid	human	NA19204	-10.79399872472679	-0.0937365099342493	-20.6757554090346	-20.769491918968846	0.0894773556924756	0.9105226443075244
ZNF75D	Neuronal_IPC	diploid	human	NA19204	-9.411970162405543	0.1325510026130452	-18.622138837239355	-18.48958783462631	0.1241417380930011	0.8758582619069989
NKRF	Neuronal_IPC	diploid	human	NA19204	-10.953616371330105	-0.2483686815967267	-20.893832654845685	-21.14220133644241	0.2199277080427426	0.7800722919572575
SPIN4	Neuronal_IPC	diploid	human	NA19204	-11.08788073359854	0.6850771764229365	-21.0742074593398	-20.38913028291686	0.4959486728047377	0.5040513271952622
ERCC6L	Neuronal_IPC	diploid	human	NA19204	-10.2079916209036	-0.1773953458758335	-19.841199694178908	-20.01859504005474	0.1625513627964973	0.8374486372035027
UBQLN2	Neuronal_IPC	diploid	human	NA19204	-10.551679809581271	-0.4633933783776741	-20.337125694270178	-20.80051907264785	0.3708549082527496	0.6291450917472504
COL4A5	Neuronal_IPC	diploid	human	NA19204	-7.287325092276147	0.3673308196823672	-14.886571873875226	-14.51924105419286	0.3074195121153834	0.6925804878846165
NHS	Neuronal_IPC	diploid	human	NA19204	-8.755226813313463	1.8526331513477297	-17.54229696534898	-15.689663814001252	0.8431763183200467	0.1568236816799533
CHM	Neuronal_IPC	diploid	human	NA19204	-9.34899236718481	-0.2107216706501447	-18.52149173588642	-18.73221340653657	0.1900005178607731	0.8099994821392269
ZDHHC9	Neuronal_IPC	diploid	human	NA19204	-11.175514235122112	-0.0739114929953144	-21.19042716043622	-21.264338653431533	0.0712461085712772	0.9287538914287228
IL1RAPL2	Neuronal_IPC	diploid	human	NA19204	-10.658218080669378	3.814332047766694	-20.487131256501733	-16.67279920873504	0.9779475604884986	0.0220524395115013
GSPT2	Neuronal_IPC	diploid	human	NA19204	-11.040294432351992	-0.0949895261153381	-21.01059883075996	-21.10558835687529	0.090617540814658	0.909382459185342
NUDT11	Neuronal_IPC	diploid	human	NA19204	-11.170908465328154	-0.2499906090698082	-21.184348671255027	-21.434339280324835	0.2211919032304669	0.7788080967695332
ARMCX4	Neuronal_IPC	diploid	human	NA19204	-9.674270052201006	-0.0807781995125759	-19.03470540785748	-19.11548360737005	0.0776017428595832	0.9223982571404168
TRAPPC2	Neuronal_IPC	diploid	human	NA19204	-11.12969949907953	-0.293325563813724	-21.1298163331866	-21.423141897000324	0.254220697584203	0.7457793024157969
WNK3	Neuronal_IPC	diploid	human	NA19204	-8.984888375422507	-0.1824668450047078	-17.927530481632253	-18.10999732663696	0.1667877313807768	0.8332122686192232
FLNA	Neuronal_IPC	diploid	human	NA19204	-8.400407946101094	0.0124709376665421	-16.931023328814018	-16.918552391147475	0.0123934977736974	0.9876065022263026
WDR45	Neuronal_IPC	diploid	human	NA19204	-11.675118352504253	-0.0105675188589593	-21.83022400913877	-21.840791527997737	0.0105118787964864	0.9894881212035136
COL4A6	Neuronal_IPC	diploid	human	NA19204	-7.872190135428762	1.147824110729614	-15.98480722171093	-14.836983110981317	0.6826735139704371	0.3173264860295628
ZNF81	Neuronal_IPC	diploid	human	NA19204	-10.075075226403763	-0.0586001034728126	-19.644489060361472	-19.703089163834285	0.0569161702921807	0.9430838297078192
AKAP17A	Neuronal_IPC	diploid	human	NA19204	-10.753842281877638	-0.4937935966318071	-20.620268902495745	-21.114062499127552	0.3896932605420217	0.6103067394579783
NUP62CL	Neuronal_IPC	diploid	human	NA19204	-11.168015435997852	0.2079618671270786	-21.180528896033167	-20.972567028906088	0.187761990909815	0.812238009090185
HMGN5	Neuronal_IPC	diploid	human	NA19204	-10.405130546446488	0.0834203626747829	-20.127905064617416	-20.04448470194264	0.0800356527460304	0.9199643472539696
SLC9A6	Neuronal_IPC	diploid	human	NA19204	-10.786995146992323	-0.0090577160670512	-20.66609618342487	-20.67515389949192	0.0090168185294505	0.9909831814705496
GPRASP1	Neuronal_IPC	diploid	human	NA19204	-11.471972278639909	-0.0115307654999163	-21.574749507522903	-21.586280273022822	0.011464541007505	0.988535458992495
DMD	Neuronal_IPC	diploid	human	NA19204	-7.170286661912276	1.019931530252114	-14.660423722485625	-13.640492192233513	0.639380369137006	0.360619630862994
GDI1	Neuronal_IPC	diploid	human	NA19204	-9.629010119801364	-0.5042438740898446	-18.96427960056476	-19.468523474654603	0.3960379258069327	0.6039620741930672
LINC00632	Neuronal_IPC	diploid	human	NA19204	-9.470283751783136	0.5198818016408887	-18.714782747549624	-18.19490094590873	0.4054091765234346	0.5945908234765653
CHIC1	Neuronal_IPC	diploid	human	NA19204	-9.98882297677826	-0.1605020386040366	-19.515371663298048	-19.675873701902084	0.1482839127416723	0.8517160872583277
NHSL2	Neuronal_IPC	diploid	human	NA19204	-9.74641968687494	1.04150036388819	-19.146314688668227	-18.10481432478004	0.6470752310515633	0.3529247689484368
SPIN3	Neuronal_IPC	diploid	human	NA19204	-10.693932222428836	-0.0359831957535055	-20.53702220732753	-20.57300540308104	0.0353434963274071	0.9646565036725928
NBDY	Neuronal_IPC	diploid	human	NA19204	-10.565573081886468	-0.167574907479441	-20.356787315320226	-20.524362222799663	0.1542867353329049	0.8457132646670951
TMSB4X	Neuronal_IPC	diploid	human	NA19204	-10.077285202116714	-0.1928496292096149	-19.64778215821549	-19.84063178742511	0.1753940385329796	0.8246059614670203
FIRRE	Neuronal_IPC	diploid	human	NA19204	-7.556696727430537	0.0425908802766804	-15.398985143148575	-15.356394262871897	0.0416966293120663	0.9583033706879336
ZBED1	Neuronal_IPC	diploid	human	NA19204	-10.816339160020672	-0.2666200941044181	-20.70651609173244	-20.973136185836854	0.2340359895594712	0.7659640104405286
DDX3X	Neuronal_IPC	diploid	human	NA19204	-7.995337009037869	-0.5013882259684052	-16.209277787320687	-16.710666013289092	0.3943107577259147	0.6056892422740853
ZNF630	Neuronal_IPC	diploid	human	NA19204	-11.517054647297917	0.2699442995123355	-21.63199791577464	-21.362053616262305	0.2365779838688079	0.7634220161311922
LINC00630	Neuronal_IPC	diploid	human	NA19204	-9.565172485999703	-0.0613032675631364	-18.86440559720344	-18.925708864766573	0.0594620381353043	0.9405379618646956
JPX	Neuronal_IPC	diploid	human	NA19204	-7.612067334819332	-0.6434195232875161	-15.502918014434588	-16.146337537722104	0.4745075853393173	0.5254924146606826
ENSG00000225689	Neuronal_IPC	diploid	human	NA19204	-7.837771612738567	1.1666363173749534	-15.92164850968183	-14.755012192306877	0.6885873250747043	0.3114126749252957
LINC01456	Neuronal_IPC	diploid	human	NA19204	-9.087406533174866	0.8742365514836303	-18.09685004426034	-17.22261349277671	0.5828196061153433	0.4171803938846567
ENSG00000227486	Neuronal_IPC	diploid	human	NA19204	-8.16150167427686	0.1934586959205367	-16.50842814618501	-16.314969450264474	0.1758961256559393	0.8241038743440607
ENSG00000229151	Neuronal_IPC	diploid	human	NA19204	-10.882067001378584	0.95336540274225	-20.796567729034	-19.84320232629175	0.6145583281991998	0.3854416718008003
FTX	Neuronal_IPC	diploid	human	NA19204	-7.194621562487415	-0.2511508611442004	-14.70762012227743	-14.95877098342163	0.2220949929331361	0.7779050070668638
ENSG00000231772	Neuronal_IPC	diploid	human	NA19204	-9.461857434547465	1.7400311611296928	-18.70142833473952	-16.96139717360983	0.8244850687117549	0.1755149312882452
MCTS1	Neuronal_IPC	diploid	human	NA19204	-11.259679048360944	-0.1027374810947847	-21.30092403175874	-21.403661512853525	0.0976361700447492	0.9023638299552508
RAP2C-AS1	Neuronal_IPC	diploid	human	NA19204	-9.117624926559207	0.5710579581659799	-18.14644748453033	-17.575389526364354	0.4350725471786071	0.5649274528213929
KANTR	Neuronal_IPC	diploid	human	NA19204	-8.598855152604223	-0.2113551316434047	-17.275312867556707	-17.48666799920011	0.1905134584561872	0.8094865415438128
ENSG00000232611	Neuronal_IPC	diploid	human	NA19204	-10.691222814152503	0.2606481792459865	-20.533244236300416	-20.27259605705443	0.2294480318935331	0.7705519681064669
ENSG00000233928	Neuronal_IPC	diploid	human	NA19204	-10.258525796994713	1.814171739319761	-19.915268355673778	-18.101096616354017	0.8370271635029218	0.1629728364970781
HCCS-DT	Neuronal_IPC	diploid	human	NA19204	-8.53441560694728	0.6355438631507796	-17.1641860357379	-16.52864217258712	0.4703526457069764	0.5296473542930236
DANT2	Neuronal_IPC	diploid	human	NA19204	-8.132604102302626	-0.1604514762664059	-16.45671111220615	-16.617162588472556	0.1482408468965571	0.8517591531034427
LINC01278	Neuronal_IPC	diploid	human	NA19204	-9.207776299322902	-0.0107042201127357	-18.29357037823401	-18.304274598346748	0.0106471338182756	0.9893528661817244
EOLA2-DT	Neuronal_IPC	diploid	human	NA19204	-9.581199842753223	0.3257373433722676	-18.889539897830936	-18.56380255445867	0.2780052007515636	0.7219947992484365
ENSG00000239407	Neuronal_IPC	diploid	human	NA19204	-11.10860312817072	-0.0621700496679197	-21.101797189475985	-21.163967239143904	0.0602769263932188	0.9397230736067812
XACT	Neuronal_IPC	diploid	human	NA19204	-7.571709166009763	2.657300973161062	-15.427211139104813	-12.76991016594375	0.929862731120638	0.070137268879362
ZNF674	Neuronal_IPC	diploid	human	NA19204	-11.6590685259647	-0.2163892860272014	-21.81027305250692	-22.02666233853412	0.1945782985770656	0.8054217014229346
TMEM185A	Neuronal_IPC	diploid	human	NA19204	-11.234774226404827	0.3940911713780722	-21.26834200001218	-20.874250828634107	0.3257074227455673	0.6742925772544326
SLC25A53	Neuronal_IPC	diploid	human	NA19204	-10.043968368607912	-0.1044416411917696	-19.59805608156081	-19.702497722752582	0.0991726329155192	0.9008273670844807
MIR222HG	Neuronal_IPC	diploid	human	NA19204	-10.285311147756904	1.0840244957906044	-19.95436722749744	-18.87034273170683	0.6617684286633932	0.3382315713366067
ARMCX5-GPRASP2	Neuronal_IPC	diploid	human	NA19204	-9.841781180914998	0.0660018520824862	-19.29259046382012	-19.22658861173764	0.0638708694983541	0.9361291305016458
ENSG00000271533	Neuronal_IPC	diploid	human	NA19204	-10.444110077666329	-0.3796057209941708	-20.18387963184688	-20.56348535284105	0.3158689054289511	0.6841310945710489
USP27X	Neuronal_IPC	diploid	human	NA19204	-11.307633562884275	-0.0868060298698374	-21.363389825239928	-21.450195855109765	0.0831450791454575	0.9168549208545425
MIR325HG	Neuronal_IPC	diploid	human	NA19204	-7.760006450601375	0.6766229527238377	-15.77827045958987	-15.101647506866032	0.4916692460019667	0.5083307539980333
ENSG00000285679	Neuronal_IPC	diploid	human	NA19204	-7.854930003062329	0.1624081537659147	-15.953157510346934	-15.79074935658102	0.1499058354124396	0.8500941645875605
ENSG00000289007	Neuronal_IPC	diploid	human	NA19204	-10.798700133468724	0.2194469367211339	-20.68223524632091	-20.462788309599777	0.1970372356003187	0.8029627643996814
ENSG00000289084	Neuronal_IPC	diploid	human	NA19204	-10.068212478610652	3.0255062426498327	-19.634258005103977	-16.608751762454144	0.9514667545489112	0.0485332454510888
CD99P1	Neuronal_IPC	diploid	human	NA19204	-10.197782594367334	0.3444507092684716	-19.82618803078241	-19.481737321513943	0.2913905207943638	0.7086094792056362
ENSG00000291054	Neuronal_IPC	diploid	human	NA19204	-9.939271393946942	0.2411533218184765	-19.44067174608012	-19.19951842426164	0.2142788510427015	0.7857211489572985
SCYL3	Radial_glia	diploid	chimp	C40280	-10.804462514707748	-0.1547327850509781	-20.76902129580923	-20.92375408086021	0.1433559450000086	0.8566440549999913
C1orf112	Radial_glia	diploid	chimp	C40280	-9.730447548662744	-0.1239534942192329	-19.299020481224588	-19.42297397544382	0.1165790758927386	0.8834209241072614
NIPAL3	Radial_glia	diploid	chimp	C40280	-11.170018181874738	0.2173581388975556	-21.217040151333904	-20.99968201243635	0.1953582558114214	0.8046417441885787
AK2	Radial_glia	diploid	chimp	C40280	-9.85520621272453	-0.3671443161487389	-19.4815506720216	-19.848694988170337	0.3072903313611118	0.6927096686388882
KDM1A	Radial_glia	diploid	chimp	C40280	-8.245897854152151	-0.5669227035689063	-16.889515826895828	-17.456438530464734	0.4327315914442588	0.5672684085557412
ST7L	Radial_glia	diploid	chimp	C40280	-9.29770264663289	-0.3070509545245414	-18.64190168496369	-18.94895263948824	0.2643868828643525	0.7356131171356475
DNAJC11	Radial_glia	diploid	chimp	C40280	-9.669659068990509	-0.4132661594981322	-19.208961603553025	-19.62222776305116	0.3385138014389925	0.6614861985610073
E2F2	Radial_glia	diploid	chimp	C40280	-10.309384685799078	-0.1435046310016297	-20.11990384060476	-20.263408471606382	0.1336832117365032	0.8663167882634969
CSDE1	Radial_glia	diploid	chimp	C40280	-7.530490705196526	-1.12260591251248	-15.571906840710842	-16.69451275322332	0.6745693550908735	0.3254306449091264
FAM76A	Radial_glia	diploid	chimp	C40280	-11.16197960100664	-0.2144710336995672	-21.207473911528385	-21.42194494522795	0.1930318137237147	0.8069681862762853
SPRTN	Radial_glia	diploid	chimp	C40280	-11.164129041853547	-0.1937559143658517	-21.21003309241293	-21.403789006778783	0.1761410281316805	0.8238589718683194
METTL13	Radial_glia	diploid	chimp	C40280	-11.75328269902243	-0.0393782306946556	-21.876862217437694	-21.91624044813235	0.0386129857078247	0.9613870142921752
SCMH1	Radial_glia	diploid	chimp	C40280	-8.11339428999829	-0.2909624457531734	-16.6531543588547	-16.944116804607873	0.2524562490665046	0.7475437509334953
ELOA	Radial_glia	diploid	chimp	C40280	-9.755671972426024	-0.4195012920220513	-19.336175082732723	-19.75567637475477	0.3426254239734899	0.6573745760265101
CLCN6	Radial_glia	diploid	chimp	C40280	-10.155575788599371	-0.1688408383855524	-19.90831651634989	-20.07715735473544	0.155356672516193	0.8446433274838071
ATP1A2	Radial_glia	diploid	chimp	C40280	-10.505995994513142	0.807957197815032	-20.38352304177056	-19.57556584395553	0.5542322479095855	0.4457677520904145
PLEKHO1	Radial_glia	diploid	chimp	C40280	-9.91393391855779	-0.0678407411118548	-19.56640193629747	-19.634242677409325	0.0655907252898896	0.9344092747101104
GCLM	Radial_glia	diploid	chimp	C40280	-10.827122418747576	0.4760180004792076	-20.79756533796192	-20.321547337482706	0.3787477006922836	0.6212522993077165
DEPDC1	Radial_glia	diploid	chimp	C40280	-10.15036398758628	-0.1454921546503556	-19.901064505539527	-20.04655666018988	0.1354033268894522	0.8645966731105478
KPNA6	Radial_glia	diploid	chimp	C40280	-9.636409593805006	-0.4935680891747402	-19.15939125916471	-19.65295934833945	0.3895556163018577	0.6104443836981422
SARS1	Radial_glia	diploid	chimp	C40280	-10.055977535993554	-0.2001824459291655	-19.76879500182626	-19.968977447755424	0.1814186073894809	0.818581392610519
ADSS2	Radial_glia	diploid	chimp	C40280	-9.522503401774616	0.0130065256218827	-18.98790659103641	-18.974900065414527	0.0129223062965272	0.987077693703473
ZZZ3	Radial_glia	diploid	chimp	C40280	-8.75436773261916	-0.5519791858119092	-17.764129953944824	-18.316109139756733	0.4241909512364182	0.5758090487635817
FBXO42	Radial_glia	diploid	chimp	C40280	-9.36757159973197	-0.2469074283741897	-18.75051751195446	-18.99742494032865	0.2187869916575385	0.7812130083424614
TRIT1	Radial_glia	diploid	chimp	C40280	-9.92314902851952	-0.0623344001146152	-19.579653915366062	-19.64198831548068	0.0604313576093687	0.9395686423906312
TPR	Radial_glia	diploid	chimp	C40280	-7.454173522039754	-0.957764344183488	-15.425342012151315	-16.383106356334803	0.6162501397244079	0.3837498602755921
VPS13D	Radial_glia	diploid	chimp	C40280	-8.754971122275775	-0.4813826076648198	-17.765137301675384	-18.246519909340204	0.3820715516923238	0.6179284483076762
H6PD	Radial_glia	diploid	chimp	C40280	-10.15375008316434	-0.3328507488953356	-19.905776735484768	-20.238627484380103	0.2831228191172878	0.7168771808827121
VAMP3	Radial_glia	diploid	chimp	C40280	-10.698826034037928	-0.365504363352759	-20.63460666229565	-21.00011102564841	0.3061533881914724	0.6938466118085276
PER3	Radial_glia	diploid	chimp	C40280	-8.850642697226075	-0.169626440295783	-17.9239435228348	-18.093569963130584	0.1560199653515548	0.8439800346484452
SIKE1	Radial_glia	diploid	chimp	C40280	-10.617208878851295	-0.3368740150823903	-20.529235492767963	-20.86610950785036	0.2860012126850142	0.7139987873149858
AKR7A2	Radial_glia	diploid	chimp	C40280	-11.806986588140346	-0.2664318959654785	-21.93421439127693	-22.200646287242414	0.2338918229926975	0.7661081770073025
MRTO4	Radial_glia	diploid	chimp	C40280	-10.611121564505767	-0.3251750309103691	-20.5213234390332	-20.84649846994357	0.2775990999114393	0.7224009000885607
TRAPPC3	Radial_glia	diploid	chimp	C40280	-10.855428037546703	-0.2986410071155739	-20.83307771192824	-21.131718719043807	0.2581743282233396	0.7418256717766603
THRAP3	Radial_glia	diploid	chimp	C40280	-7.74830222882046	-0.8440695772325492	-15.983838317617057	-16.827907894849606	0.5700427858545687	0.4299572141454313
ARID4B	Radial_glia	diploid	chimp	C40280	-8.11890632724374	-0.7253745047785324	-16.663056385977953	-17.388430890756485	0.5158567789501238	0.4841432210498763
OPN3	Radial_glia	diploid	chimp	C40280	-10.450711548880689	0.2484592030150489	-20.310173621577874	-20.061714418562826	0.2199983180970951	0.7800016819029048
SDCCAG8	Radial_glia	diploid	chimp	C40280	-8.696672467051835	-0.18042032878337	-17.66747440367977	-17.84789473246314	0.1650808029245933	0.8349191970754066
HHAT	Radial_glia	diploid	chimp	C40280	-9.598385626151256	0.4369940907699715	-19.10243338824974	-18.665439297479768	0.3540247513843171	0.6459752486156829
KIF1B	Radial_glia	diploid	chimp	C40280	-7.883595185909948	0.0476204828610348	-16.23495901986142	-16.187338537000386	0.0465044136644055	0.9534955863355944
SZRD1	Radial_glia	diploid	chimp	C40280	-10.01834740925007	-0.4329978318121802	-19.71556773566364	-20.148565567475814	0.3514381019925408	0.6485618980074592
SOAT1	Radial_glia	diploid	chimp	C40280	-9.661412320191715	-0.330900103291647	-19.19668734606552	-19.527587449357167	0.2817230810433899	0.71827691895661
PITHD1	Radial_glia	diploid	chimp	C40280	-10.997835715601216	-0.2806521386327603	-21.009326267239405	-21.28997840587217	0.2447089736433524	0.7552910263566476
CROCC	Radial_glia	diploid	chimp	C40280	-10.414432554066664	0.0115303414771227	-20.261709715307443	-20.25017937383032	0.0114641218458492	0.9885358781541508
ATP2B4	Radial_glia	diploid	chimp	C40280	-8.402076307710276	-0.1322001554060747	-17.163626674173507	-17.295826829579582	0.1238343917554596	0.8761656082445404
NDC1	Radial_glia	diploid	chimp	C40280	-8.972525711705336	-0.4945510791953467	-18.12362229367489	-18.61817337287024	0.390155382208923	0.609844617791077
TARBP1	Radial_glia	diploid	chimp	C40280	-10.046612083156711	0.0549166362095796	-19.75557402126268	-19.7006573850531	0.0534359461681053	0.9465640538318948
PTPRU	Radial_glia	diploid	chimp	C40280	-11.05337422981587	0.1554157294956474	-21.076969686670854	-20.92155395717521	0.1439407855688896	0.8560592144311104
SNRNP40	Radial_glia	diploid	chimp	C40280	-9.59542662318118	-0.4609860869189183	-19.097988904154352	-19.55897499107327	0.3693385482190716	0.6306614517809284
COL11A1	Radial_glia	diploid	chimp	C40280	-7.427056289357869	0.8427046372815974	-15.372985349530929	-14.530280712249333	0.569455519375218	0.4305444806247819
DDX20	Radial_glia	diploid	chimp	C40280	-10.384520912682174	-0.3502040175609835	-20.22155491826952	-20.571758935830506	0.295455664361928	0.704544335638072
GNAI3	Radial_glia	diploid	chimp	C40280	-9.129119287330058	-0.671747535068203	-18.375831542672152	-19.047579077740355	0.4891848700047928	0.5108151299952072
WDR3	Radial_glia	diploid	chimp	C40280	-10.138568513251816	-0.1168233076140623	-19.88463163560235	-20.00145494321641	0.1102576100189823	0.8897423899810177
PKN2	Radial_glia	diploid	chimp	C40280	-7.851556444743879	-0.2975933324931432	-16.175819972010682	-16.473413304503826	0.257396729028406	0.7426032709715941
SPEN	Radial_glia	diploid	chimp	C40280	-8.278453696945817	-0.8499598661732117	-16.947055118418792	-17.797014984592003	0.5725679139101993	0.4274320860898006
PACC1	Radial_glia	diploid	chimp	C40280	-10.855901949385112	0.2805170522366041	-20.8336709282368	-20.55315387600019	0.2446069372088408	0.7553930627911591
YBX1	Radial_glia	diploid	chimp	C40280	-9.15151638248771	-0.48169420037717	-18.41150571369156	-18.893199914068727	0.3822640636993435	0.6177359363006565
PPP2R5A	Radial_glia	diploid	chimp	C40280	-10.05753258366092	0.1835410888728041	-19.77098853632016	-19.58744744744736	0.1676823239598375	0.8323176760401626
KDM4A	Radial_glia	diploid	chimp	C40280	-9.509095722255257	-0.4194961959862909	-18.967551761194382	-19.38704795718068	0.3426220739606066	0.6573779260393934
NFYC	Radial_glia	diploid	chimp	C40280	-9.574559550667038	-0.3793147766143256	-19.066596699832264	-19.445911476446582	0.3156698323737192	0.6843301676262807
ASPM	Radial_glia	diploid	chimp	C40280	-8.216759949738753	0.2592322467136194	-16.837838700178207	-16.578606453464587	0.2283562095030036	0.7716437904969964
LRRC40	Radial_glia	diploid	chimp	C40280	-9.749032105269984	-0.4956775336502908	-19.32640708258429	-19.822084616234577	0.3908419576248898	0.6091580423751102
EVI5	Radial_glia	diploid	chimp	C40280	-8.480828528625967	-0.4721432279088446	-17.300006435796995	-17.77214966370584	0.3763358195959303	0.6236641804040697
DNTTIP2	Radial_glia	diploid	chimp	C40280	-9.58515542626552	-0.4666886318025973	-19.08254784306021	-19.54923647486281	0.3729246886726687	0.6270753113273313
RRP15	Radial_glia	diploid	chimp	C40280	-10.00244686640155	-0.2702533046637683	-19.692992031420367	-19.96324533608413	0.2368138487608995	0.7631861512391005
IARS2	Radial_glia	diploid	chimp	C40280	-9.653814602462	-0.4750311227012034	-19.185367122762205	-19.66039824546341	0.3781342979765923	0.6218657020234076
NUP133	Radial_glia	diploid	chimp	C40280	-8.974176874864346	-0.5543801198278792	-18.12630708685344	-18.68068720668132	0.4255717724746475	0.5744282275253525
NUCKS1	Radial_glia	diploid	chimp	C40280	-7.365323874409494	-0.7267188614770301	-15.25325006314621	-15.97996892462324	0.5165072028335632	0.4834927971664368
TGFBR3	Radial_glia	diploid	chimp	C40280	-8.558918664989497	1.5509411295643734	-17.434022019078757	-15.883080889514384	0.7879516850492311	0.2120483149507687
TESK2	Radial_glia	diploid	chimp	C40280	-10.65302061010249	0.4468749263674886	-20.57563301548116	-20.12875808911367	0.3603760966429072	0.6396239033570928
EIF2B3	Radial_glia	diploid	chimp	C40280	-9.8735891170404	0.0868548198134994	-19.508184484787943	-19.421329664974444	0.0831898113541425	0.9168101886458576
CDC42	Radial_glia	diploid	chimp	C40280	-9.282148759101132	-0.5517101665742318	-18.617590068964127	-19.16930023553836	0.4240360266871643	0.5759639733128357
ENO1	Radial_glia	diploid	chimp	C40280	-7.780424326178834	0.6029905725422591	-16.043790425158004	-15.440799852615744	0.4528271732053083	0.5471728267946917
ARHGEF10L	Radial_glia	diploid	chimp	C40280	-10.123462955702088	0.0291691075862985	-19.86354692443428	-19.834377816847983	0.0287477955377939	0.9712522044622064
EIF4G3	Radial_glia	diploid	chimp	C40280	-7.233733273159252	-0.9222593688860404	-14.995489818750627	-15.917749187636668	0.6023803440334363	0.3976196559665637
RASAL2	Radial_glia	diploid	chimp	C40280	-8.147327811302002	-0.2911072291358181	-16.714017909745763	-17.00512513888158	0.2525644731447266	0.7474355268552734
KIFAP3	Radial_glia	diploid	chimp	C40280	-9.498405524483251	-0.0177430064099546	-18.951296858220587	-18.969039864630545	0.0175865261154531	0.9824134738845468
KLHL20	Radial_glia	diploid	chimp	C40280	-9.75065567705338	-0.2928651974326505	-19.328796351086662	-19.62166154851931	0.2538772868243512	0.7461227131756487
PLXNA2	Radial_glia	diploid	chimp	C40280	-7.927642569294038	1.2232089650075988	-16.315931170482706	-15.092722205475107	0.7057156979155798	0.2942843020844202
UBE2T	Radial_glia	diploid	chimp	C40280	-10.95289943116761	0.0675893262360321	-20.95414703698674	-20.886557710750708	0.0653557713639023	0.9346442286360976
PPP1R12B	Radial_glia	diploid	chimp	C40280	-8.666819626031623	-0.1369940384153097	-17.617202801588476	-17.754196840003786	0.1280245755280449	0.871975424471955
USP33	Radial_glia	diploid	chimp	C40280	-9.114413731233258	-0.6710834780394173	-18.352354239957403	-19.02343771799682	0.4888455469748572	0.5111544530251427
CAPZB	Radial_glia	diploid	chimp	C40280	-8.938745449416148	-0.498822096984874	-18.068576561634544	-18.567398658619418	0.3927544850621146	0.6072455149378854
GPR137B	Radial_glia	diploid	chimp	C40280	-10.185412133024304	0.1274509784447594	-19.9497286275077	-19.82227764906294	0.1196634297557272	0.880336570244273
GNB1	Radial_glia	diploid	chimp	C40280	-7.900055708182579	-0.9423344588803816	-16.265263483680297	-17.207597942560678	0.610283005686522	0.3897169943134779
NRDC	Radial_glia	diploid	chimp	C40280	-8.720569908565341	-0.6741157579928404	-17.707589532278732	-18.38170529027157	0.4903931627878412	0.5096068372121588
SDF4	Radial_glia	diploid	chimp	C40280	-11.141313246964604	-0.0808874033784265	-21.182821130417068	-21.26370853379549	0.077702466815294	0.922297533184706
MKNK1	Radial_glia	diploid	chimp	C40280	-11.454386032605637	-0.2825163492407335	-21.54718313468509	-21.829699483925825	0.2461156835776098	0.7538843164223902
CDC14A	Radial_glia	diploid	chimp	C40280	-9.12867125413691	-0.0626415587826335	-18.37511689630385	-18.43775845508649	0.0607199099441332	0.9392800900558668
PGM1	Radial_glia	diploid	chimp	C40280	-10.240164224801616	0.0788983462406846	-20.025262756342848	-19.946364410102163	0.0758661386483968	0.9241338613516032
RSBN1	Radial_glia	diploid	chimp	C40280	-10.150854625109629	-0.1203329885617421	-19.90174743813662	-20.022080426698363	0.11337484847742	0.8866251515225801
MAGI3	Radial_glia	diploid	chimp	C40280	-9.283983302022646	-0.291831816082972	-18.620460066625512	-18.912291882708484	0.2531058590070736	0.7468941409929264
IFT25	Radial_glia	diploid	chimp	C40280	-11.24697181073214	0.0822057823187628	-21.30796790113479	-21.225762118816025	0.0789176032786027	0.9210823967213972
TRAF5	Radial_glia	diploid	chimp	C40280	-10.0162314049838	0.0698339034526504	-19.7125663174264	-19.642732413973743	0.0674512998376135	0.9325487001623866
PLOD1	Radial_glia	diploid	chimp	C40280	-9.237722149236433	0.6111586622861583	-18.547883824438305	-17.936725162152147	0.4572783265026641	0.5427216734973359
SMAP2	Radial_glia	diploid	chimp	C40280	-10.772812040549482	0.196655346233161	-20.7289811981702	-20.53232585193704	0.1785262914636091	0.821473708536391
ZMPSTE24	Radial_glia	diploid	chimp	C40280	-10.043052489073563	-0.3293879588345767	-19.75054445557456	-20.07993241440913	0.2806361209685405	0.7193638790314594
EIF3I	Radial_glia	diploid	chimp	C40280	-10.503659706519924	-0.3347743734648212	-20.380435636370777	-20.7152100098356	0.2845004961841882	0.7154995038158117
NKAIN1	Radial_glia	diploid	chimp	C40280	-10.691298422068376	0.4643660261754335	-20.62494364459065	-20.16057761841522	0.3714665473377844	0.6285334526622156
TXLNA	Radial_glia	diploid	chimp	C40280	-9.393924648640304	-0.4659285290385462	-18.791232949971967	-19.25716147901052	0.3724478658010264	0.6275521341989735
WDR47	Radial_glia	diploid	chimp	C40280	-10.616749270706729	-0.1367777992117141	-20.528638369168423	-20.66541616838014	0.1278359998687117	0.8721640001312881
SLC25A24	Radial_glia	diploid	chimp	C40280	-9.04711863623048	-0.3693870011751983	-18.244369567778083	-18.61375656895328	0.3088421202254158	0.6911578797745842
EPS15	Radial_glia	diploid	chimp	C40280	-9.080500419282686	-0.3660971892758304	-18.298047991947843	-18.66414518122368	0.3065645965500574	0.6934354034499425
ORC1	Radial_glia	diploid	chimp	C40280	-9.41256573180318	-0.3491562297051764	-18.81995002497494	-19.16910625468012	0.2947170644827501	0.7052829355172499
POMGNT1	Radial_glia	diploid	chimp	C40280	-11.469748327062344	-0.3100246590970776	-21.56456056486571	-21.874585223962782	0.2665711296924134	0.7334288703075864
RAD54L	Radial_glia	diploid	chimp	C40280	-9.754741283760923	-0.4210623792520316	-19.334806462035413	-19.755868841287445	0.343650842437359	0.6563491575626409
MAST2	Radial_glia	diploid	chimp	C40280	-8.502725889834025	-0.4270069069734178	-17.33770825397968	-17.7647151609531	0.3475409543049476	0.6524590456950524
ALG6	Radial_glia	diploid	chimp	C40280	-10.308279023218711	-0.0340820111405406	-20.118399619957057	-20.1524816310976	0.0335077617435951	0.9664922382564048
ASAP3	Radial_glia	diploid	chimp	C40280	-9.749655850263792	-0.0630600236172931	-19.32732505550128	-19.39038507911857	0.0611128834031962	0.938887116596804
SLC9A1	Radial_glia	diploid	chimp	C40280	-10.563937213987966	-0.0471006810455207	-20.459745174547965	-20.50684585559349	0.0460086560908628	0.9539913439091372
NUDC	Radial_glia	diploid	chimp	C40280	-9.972903640443004	-0.4695443422571018	-19.650912879331056	-20.12045722158816	0.3747128797018424	0.6252871202981575
PABPC4	Radial_glia	diploid	chimp	C40280	-9.217077182012222	-0.4123609472055669	-18.51535790259997	-18.927718849805537	0.3379147449049295	0.6620852550950704
USP48	Radial_glia	diploid	chimp	C40280	-8.595534181705082	-0.7598495531690369	-17.49644275879007	-18.256292311959108	0.5322632087652948	0.4677367912347053
FH	Radial_glia	diploid	chimp	C40280	-10.02369502440805	-0.4777235895799344	-19.72314902171372	-20.20087261129365	0.3798063987342145	0.6201936012657855
PHGDH	Radial_glia	diploid	chimp	C40280	-9.821564494656151	-0.0931027071428225	-19.43263534686687	-19.525738054009693	0.0889000809790183	0.9110999190209816
AGO1	Radial_glia	diploid	chimp	C40280	-9.879520844930926	0.234550175123065	-19.51676424716458	-19.28221407204152	0.2090734519411182	0.7909265480588817
CLSPN	Radial_glia	diploid	chimp	C40280	-7.9335373468036465	-0.5323284938082685	-16.32673825202415	-16.85906674583242	0.4127639989130802	0.5872360010869198
TGFB2	Radial_glia	diploid	chimp	C40280	-9.601449489570642	1.7923329242312356	-19.10703354041156	-17.31470061618032	0.8334288817682143	0.1665711182317856
GPATCH2	Radial_glia	diploid	chimp	C40280	-9.038751742756624	-0.1074040328221492	-18.2308807474632	-18.338284780285345	0.1018372875442041	0.8981627124557958
SUCO	Radial_glia	diploid	chimp	C40280	-8.467416392898711	-0.202785456775274	-17.2768669886202	-17.479652445395473	0.1835466128207054	0.8164533871792946
ACOT7	Radial_glia	diploid	chimp	C40280	-10.423138202226983	0.0153685768127403	-20.27336316578058	-20.25799458896784	0.0152510829108784	0.9847489170891216
SH3GLB1	Radial_glia	diploid	chimp	C40280	-9.259088171663617	-0.2964726827549847	-18.5814565260398	-18.877929208794782	0.2565640643916747	0.7434359356083253
CDC7	Radial_glia	diploid	chimp	C40280	-8.9790931631581	-0.4499133250658929	-18.134297767390763	-18.58421109245665	0.362316579605026	0.6376834203949739
SYDE2	Radial_glia	diploid	chimp	C40280	-10.564105417272543	0.277544591171516	-20.45996547560695	-20.18242088443544	0.2423582202848209	0.7576417797151792
BCL9	Radial_glia	diploid	chimp	C40280	-9.31711247777361	-0.2014559255451473	-18.672172895023674	-18.873628820568825	0.1824603906213446	0.8175396093786553
PRRX1	Radial_glia	diploid	chimp	C40280	-8.012846053165712	1.8974009507328768	-16.471465626153556	-14.57406467542068	0.8500421389569682	0.1499578610430317
DHCR24	Radial_glia	diploid	chimp	C40280	-8.874912902461935	-0.0390148085701012	-17.963940487906747	-18.00295529647685	0.0382635329009771	0.9617364670990228
DNAJC16	Radial_glia	diploid	chimp	C40280	-10.322275430592606	-0.2008128092073526	-20.137423374035112	-20.338236183242465	0.1819344484388813	0.8180655515611188
MARK1	Radial_glia	diploid	chimp	C40280	-8.975704945464328	0.1843771498885864	-18.1287912484276	-17.944414098539006	0.1683779015083679	0.831622098491632
CACYBP	Radial_glia	diploid	chimp	C40280	-10.460632557608884	-0.3154161879039315	-20.32338120166164	-20.638797389565568	0.2705147918373744	0.7294852081626256
SCP2	Radial_glia	diploid	chimp	C40280	-10.065317257195892	-0.0275434555307789	-19.78196228991389	-19.80950574544467	0.027167593313691	0.972832406686309
RALGPS2	Radial_glia	diploid	chimp	C40280	-8.791914359476912	0.0485597314955228	-17.826675447531766	-17.778115716036243	0.0473995626423265	0.9526004373576736
CEP104	Radial_glia	diploid	chimp	C40280	-10.22378236596514	-0.3597701636332041	-20.002725388806187	-20.36249555243939	0.3021633041082828	0.6978366958917173
FAM20B	Radial_glia	diploid	chimp	C40280	-9.390029586578784	-0.4403828597903896	-18.78522377869457	-19.22560663848496	0.3562101073701105	0.6437898926298895
TCEANC2	Radial_glia	diploid	chimp	C40280	-11.037936281366902	-0.0618490894449906	-21.058228502192392	-21.120077591637383	0.0599752642578388	0.9400247357421612
TMEM59	Radial_glia	diploid	chimp	C40280	-10.09297424565302	-0.0728439879181016	-19.820851831592204	-19.893695819510302	0.0702541296996571	0.929745870300343
LRRC42	Radial_glia	diploid	chimp	C40280	-10.29253610037224	-0.1798471813896363	-20.09695547826768	-20.27680265965732	0.164602134001992	0.8353978659980079
MRPL37	Radial_glia	diploid	chimp	C40280	-10.497080317881192	-0.4103581533234575	-20.37173514038194	-20.7820932937054	0.3365873958469907	0.6634126041530092
ICMT	Radial_glia	diploid	chimp	C40280	-9.890048498759343	-0.2557784705207097	-19.531974416594835	-19.787752887115545	0.2256865169434769	0.774313483056523
QSOX1	Radial_glia	diploid	chimp	C40280	-10.337828358559282	0.1488934776350418	-20.158517044184684	-20.00962356654964	0.1383391038330557	0.8616608961669443
STXBP3	Radial_glia	diploid	chimp	C40280	-9.901066625334984	-0.1659060376789476	-19.54786961211042	-19.71377564978937	0.1528741716410293	0.8471258283589707
PHF13	Radial_glia	diploid	chimp	C40280	-10.966632027449714	-0.285699692563309	-20.9710524926678	-21.256752185231107	0.2485117404231029	0.7514882595768969
ERRFI1	Radial_glia	diploid	chimp	C40280	-10.703688212765302	0.3685597439819474	-20.640842137453944	-20.272282393472	0.3082701183339816	0.6917298816660185
PARK7	Radial_glia	diploid	chimp	C40280	-11.418583113521509	-0.0139556372876903	-21.50650168542496	-21.52045732271265	0.0138587088051136	0.9861412911948864
AMPD2	Radial_glia	diploid	chimp	C40280	-10.86721387582304	-0.2803745002884135	-20.84781731053849	-21.128191810826905	0.2444992467805324	0.7555007532194675
SRSF4	Radial_glia	diploid	chimp	C40280	-8.195869972132352	-1.0377931442126744	-16.800685673946663	-17.838478818159338	0.6457644331975865	0.3542355668024135
MECR	Radial_glia	diploid	chimp	C40280	-10.512576836123417	-0.1468486389815168	-20.392213792418097	-20.53906243139961	0.1365753436384088	0.8634246563615912
EDEM3	Radial_glia	diploid	chimp	C40280	-9.614435413173588	0.0797586766203651	-19.12651017270628	-19.04675149608591	0.0766608571749445	0.9233391428250556
WDR77	Radial_glia	diploid	chimp	C40280	-11.513422609927437	-0.0833943413700489	-21.61370745671457	-21.69710179808462	0.0800117137619455	0.9199882862380544
ATP5PB	Radial_glia	diploid	chimp	C40280	-10.733290097191324	-0.2258815463800267	-20.67870349373717	-20.9045850401172	0.2021874001407492	0.7978125998592509
RAP1A	Radial_glia	diploid	chimp	C40280	-9.279968835648935	-0.0438441615851276	-18.61417888071609	-18.658023042301213	0.0428969007184052	0.9571030992815948
HDAC1	Radial_glia	diploid	chimp	C40280	-9.875406004858725	-0.4365837007613464	-19.510813208615502	-19.94739690937685	0.3537595951914615	0.6462404048085385
CAPZA1	Radial_glia	diploid	chimp	C40280	-9.066029110717178	-0.7779726139232255	-18.2748051092406	-19.05277772316382	0.5406636800011537	0.4593363199988463
S100PBP	Radial_glia	diploid	chimp	C40280	-9.813952333971107	-0.4656220350501491	-19.421535985666488	-19.88715802071664	0.3722554953658036	0.6277445046341963
ASH1L	Radial_glia	diploid	chimp	C40280	-7.689205531297655	-1.0979518210109165	-15.873005384525053	-16.970957205535967	0.6664464380620059	0.333553561937994
SFPQ	Radial_glia	diploid	chimp	C40280	-7.259031234618441	-1.220582364140366	-15.045310899423333	-16.265893263563697	0.7049417144847144	0.2950582855152856
RHOU	Radial_glia	diploid	chimp	C40280	-10.537367681590306	0.6282949720963701	-20.42487560915922	-19.79658063706285	0.4664993405167903	0.5335006594832097
GON4L	Radial_glia	diploid	chimp	C40280	-9.311876595917298	-0.5306531991589801	-18.664014489322373	-19.19466768848136	0.4117793810503579	0.5882206189496421
ARHGEF2	Radial_glia	diploid	chimp	C40280	-10.173895360034752	-0.206190402076313	-19.9337646048941	-20.13995500697041	0.1863218644735868	0.8136781355264132
MEF2D	Radial_glia	diploid	chimp	C40280	-10.779205521659874	-0.0296501428336668	-20.73708545924525	-20.76673560207892	0.0292148897288325	0.9707851102711677
DOCK7	Radial_glia	diploid	chimp	C40280	-8.072640233661998	-0.7359624880029437	-16.57975481966504	-17.315717307667985	0.5209558372450651	0.4790441627549349
C1orf21	Radial_glia	diploid	chimp	C40280	-8.713117794402873	0.3111535986429601	-17.69509232145241	-17.38393872280945	0.2673986593448297	0.7326013406551702
SWT1	Radial_glia	diploid	chimp	C40280	-10.250956997888933	0.0433953083130126	-20.040081773416784	-19.99668646510377	0.042467205432688	0.957532794567312
MAD2L2	Radial_glia	diploid	chimp	C40280	-11.599131687589638	-0.3085958225249357	-21.709053880340445	-22.01764970286538	0.2655224306681101	0.7344775693318898
DNAJC6	Radial_glia	diploid	chimp	C40280	-9.60204495447852	0.6139025006381688	-19.10792736794349	-18.49402486730532	0.4587654259316627	0.5412345740683372
LEPR	Radial_glia	diploid	chimp	C40280	-10.37065340949426	0.8692035096882513	-20.20287817340648	-19.333674663718227	0.5807146269762395	0.4192853730237605
IVNS1ABP	Radial_glia	diploid	chimp	C40280	-8.56888016775986	-0.3891493223506829	-17.451030405820177	-17.84017972817086	0.3223669233049655	0.6776330766950345
MFN2	Radial_glia	diploid	chimp	C40280	-9.771109646961904	-0.5079106948078866	-19.3588517757471	-19.86676247055499	0.3982484911033224	0.6017515088966776
SMG7	Radial_glia	diploid	chimp	C40280	-8.983089206651014	-0.5538628629067155	-18.14078918911748	-18.6946520520242	0.4252745686395044	0.5747254313604956
SLC35D1	Radial_glia	diploid	chimp	C40280	-9.952914947303258	0.0560146953248547	-19.62234405838957	-19.56632936306472	0.0544747590122731	0.9455252409877268
WLS	Radial_glia	diploid	chimp	C40280	-8.046537183780114	0.5722050966646908	-16.532568781521107	-15.960363684856414	0.4357202256492382	0.5642797743507618
PRDM2	Radial_glia	diploid	chimp	C40280	-8.604572450472892	-0.7878606538339703	-17.511809834121728	-18.29967048795569	0.5451832342749741	0.454816765725026
RO60	Radial_glia	diploid	chimp	C40280	-8.725345948815214	-0.7400411060817902	-17.715593155632973	-18.455634261714764	0.5229056963595138	0.4770943036404863
UCHL5	Radial_glia	diploid	chimp	C40280	-9.926885691904078	-0.3800168317732044	-19.58502268997893	-19.96503952175214	0.3161501012909159	0.6838498987090841
BCAS2	Radial_glia	diploid	chimp	C40280	-10.925740943639262	-0.2442173497108228	-20.92060329023016	-21.164820639940984	0.2166826380428892	0.7833173619571108
SRSF11	Radial_glia	diploid	chimp	C40280	-7.767866857233888	-1.3459046321708392	-16.020377814172488	-17.366282446343327	0.7396958781661201	0.2603041218338797
CTH	Radial_glia	diploid	chimp	C40280	-11.33805524128379	0.0463648248495721	-21.41406973172004	-21.36770490687047	0.0453063973005134	0.9546936026994868
PLEKHM2	Radial_glia	diploid	chimp	C40280	-10.503330069968197	-0.3181163419974701	-20.379999934188668	-20.698116276186138	0.2724818574231451	0.7275181425768548
PHTF1	Radial_glia	diploid	chimp	C40280	-9.661411917177585	-0.1614114953508938	-19.1966867458988	-19.358098241249696	0.1490581595582749	0.850941840441725
CD58	Radial_glia	diploid	chimp	C40280	-10.832798962163723	0.1117577160614118	-20.80469992856857	-20.69294221250716	0.1057391036926714	0.8942608963073284
TTF2	Radial_glia	diploid	chimp	C40280	-9.13475593050526	-0.3802545187293908	-18.384818999433705	-18.765073518163096	0.3163126241762784	0.6836873758237216
KIF21B	Radial_glia	diploid	chimp	C40280	-10.790880964437427	-0.0504619755467958	-20.75186406677302	-20.802326042319816	0.0492099187420668	0.9507900812579332
TMEM9	Radial_glia	diploid	chimp	C40280	-10.703287803091593	-0.3607268327532367	-20.64032881181183	-21.001055644565067	0.3028305836922896	0.6971694163077103
ADPRS	Radial_glia	diploid	chimp	C40280	-11.23057148488154	-0.1021394045339221	-21.288688143911333	-21.39082754844525	0.0970963259707308	0.9029036740292692
MAP7D1	Radial_glia	diploid	chimp	C40280	-10.35410222845756	-0.3274863270765635	-20.18053700130311	-20.508023328379675	0.2792668542627091	0.720733145737291
WARS2	Radial_glia	diploid	chimp	C40280	-9.581704340361716	0.1103937271738608	-19.07735499311101	-18.96696126593715	0.1045185095183314	0.8954814904816686
MRPS15	Radial_glia	diploid	chimp	C40280	-11.583881101524629	-0.3654940043527404	-21.69219530350031	-22.05768930785305	0.3061462005971797	0.6938537994028203
GNPAT	Radial_glia	diploid	chimp	C40280	-10.017152096235876	-0.1960185555574724	-19.713872369150323	-19.909890924707792	0.1780030180755649	0.821996981924435
TSNAX	Radial_glia	diploid	chimp	C40280	-10.090300072457383	-0.4418065819308623	-19.81709821681225	-20.25890479874312	0.3571260331274564	0.6428739668725436
C1orf109	Radial_glia	diploid	chimp	C40280	-11.46139603280278	-0.3918362635738114	-21.555118486266743	-21.94695474984056	0.3241852396044143	0.6758147603955856
RRAGC	Radial_glia	diploid	chimp	C40280	-11.132112186217125	-0.3462885683459866	-21.171817915011275	-21.51810648335726	0.2926916491466205	0.7073083508533796
NID1	Radial_glia	diploid	chimp	C40280	-9.140177280626832	0.6416800702260765	-18.393457218142	-17.751777147915917	0.4735927204983237	0.5264072795016763
LGALS8	Radial_glia	diploid	chimp	C40280	-10.455492290717054	-0.1679387245053582	-20.31654054148786	-20.48447926599322	0.154594364253922	0.845405635746078
MTR	Radial_glia	diploid	chimp	C40280	-8.26180078746027	-0.6123472796438065	-16.91764904546781	-17.529996325111618	0.4579230316743722	0.5420769683256278
SIPA1L2	Radial_glia	diploid	chimp	C40280	-8.22098755712213	0.9088254059755204	-16.845346984082923	-15.936521578107405	0.5970026956338311	0.4029973043661687
RLF	Radial_glia	diploid	chimp	C40280	-8.769302051980814	-0.5751380640367749	-17.789041243530907	-18.36417930756768	0.4373728151359419	0.562627184864058
AKT3	Radial_glia	diploid	chimp	C40280	-7.948634877780064	-0.1188065211865705	-16.35438552425075	-16.47319204543732	0.112020410620012	0.887979589379988
ETV3	Radial_glia	diploid	chimp	C40280	-10.633836268204393	-0.2487138270261723	-20.550809577510822	-20.799523404536995	0.2201968999710947	0.7798031000289053
ACADM	Radial_glia	diploid	chimp	C40280	-10.071444785319608	-0.2528411352080866	-19.790591554833803	-20.04343269004189	0.2234087549690131	0.7765912450309869
ST6GALNAC5	Radial_glia	diploid	chimp	C40280	-9.392252288135662	1.725447282485181	-18.788653257741725	-17.063205975256544	0.8219066240923528	0.178093375907647
ADGRL2	Radial_glia	diploid	chimp	C40280	-7.856847117724012	0.6361656450310386	-16.185599885075863	-15.549434240044825	0.4706818684718212	0.5293181315281787
SDHB	Radial_glia	diploid	chimp	C40280	-10.531755576210047	-0.1045713009790283	-20.41749238822644	-20.522063689205467	0.0992894264284176	0.9007105735715826
RPF1	Radial_glia	diploid	chimp	C40280	-10.895726228092917	-0.32934009712638	-20.883361186471333	-21.21270128359772	0.280601690160523	0.7193983098394771
KDM5B	Radial_glia	diploid	chimp	C40280	-8.724015263822888	0.2019671695844884	-17.71336366758627	-17.51139649800178	0.1828782460514145	0.8171217539485854
UAP1	Radial_glia	diploid	chimp	C40280	-10.169402609192534	-0.1922021771075356	-19.927529809153096	-20.119731986260632	0.1748599727975056	0.8251400272024945
KLHL12	Radial_glia	diploid	chimp	C40280	-10.375808773524303	-0.4068617371222807	-20.20982587965861	-20.61668761678089	0.3342637694544626	0.6657362305455373
SSX2IP	Radial_glia	diploid	chimp	C40280	-9.867550835920737	-0.0615863259332236	-19.499443416342373	-19.5610297422756	0.0597282276024392	0.9402717723975608
ZNHIT6	Radial_glia	diploid	chimp	C40280	-9.4941174395653	-0.4270829021183253	-18.94477025649985	-19.371853158618183	0.3475905361406581	0.6524094638593418
RBBP5	Radial_glia	diploid	chimp	C40280	-9.85231669855994	-0.4689810067089013	-19.47735812931854	-19.94633913602744	0.3743605340040362	0.6256394659959638
CDK18	Radial_glia	diploid	chimp	C40280	-11.090492104715834	0.3032142045932922	-21.121835687711336	-20.818621483118044	0.2615590980049757	0.7384409019950243
ECE1	Radial_glia	diploid	chimp	C40280	-9.06751827962682	-0.1120264119465836	-18.277198838254883	-18.389225250201463	0.1059793556369794	0.8940206443630206
ID3	Radial_glia	diploid	chimp	C40280	-11.272660191102757	0.1659864007638986	-21.3380589458054	-21.1720725450415	0.1529422465505464	0.8470577534494536
CD46	Radial_glia	diploid	chimp	C40280	-8.732921509356943	-0.6660162489355628	-17.728278874843582	-18.394295123779145	0.4862488367473713	0.5137511632526287
PRPF3	Radial_glia	diploid	chimp	C40280	-9.284600798906975	-0.656986906678977	-18.621425941257005	-19.278412847935986	0.4815889956689792	0.5184110043310208
APH1A	Radial_glia	diploid	chimp	C40280	-10.943629058273244	-0.2206905869860023	-20.94271358322117	-21.163404170207176	0.1980352197546858	0.8019647802453141
P3H1	Radial_glia	diploid	chimp	C40280	-9.53273398110622	0.92608160346553	-19.003414073804088	-18.07733247033856	0.6038972388213477	0.3961027611786523
SLC2A1	Radial_glia	diploid	chimp	C40280	-9.186417455911734	0.6814125061607398	-18.466897459621297	-17.785484953460557	0.4940981021006977	0.5059018978993022
EBNA1BP2	Radial_glia	diploid	chimp	C40280	-10.880797720730293	0.0005645741902925	-20.86477127133712	-20.864206697146823	0.0005644148482725	0.9994355851517276
B4GALT2	Radial_glia	diploid	chimp	C40280	-11.078252011791497	-0.3077531578678751	-21.10707082354752	-21.414823981415392	0.2649032515354836	0.7350967484645163
ERI3	Radial_glia	diploid	chimp	C40280	-9.313199811242615	-0.2672635652810839	-18.666076801391643	-18.933340366672727	0.2345287067808871	0.7654712932191129
AKR1A1	Radial_glia	diploid	chimp	C40280	-10.724320230075058	-0.478216155091907	-20.66724926643604	-21.14546542152794	0.3801118094893668	0.6198881905106333
PRDX1	Radial_glia	diploid	chimp	C40280	-10.91855072498326	-0.3802174699864125	-20.911698019284604	-21.291915489271016	0.3162872939491903	0.6837127060508097
PIK3R3	Radial_glia	diploid	chimp	C40280	-8.669276502024603	0.3976059960036551	-17.62134682426116	-17.223740828257505	0.3280732826739297	0.6719267173260702
BLZF1	Radial_glia	diploid	chimp	C40280	-10.486184893733292	-0.1702239182351199	-20.35730824846514	-20.52753216670026	0.1565240741915462	0.8434759258084539
SLC19A2	Radial_glia	diploid	chimp	C40280	-10.762990545623886	-0.0836605218956024	-20.716515816528087	-20.80017633842369	0.0802565641388327	0.9197434358611672
NSUN4	Radial_glia	diploid	chimp	C40280	-10.593266501298038	-0.1988741673124998	-20.49807362555175	-20.69694779286425	0.1803469740128624	0.8196530259871376
TMED5	Radial_glia	diploid	chimp	C40280	-9.99414175299401	-0.0378488758003321	-19.68118038682555	-19.71902926262588	0.0371415588920733	0.9628584411079268
DR1	Radial_glia	diploid	chimp	C40280	-9.954144127954262	-0.4473901929980997	-19.624103156056613	-20.071493349054712	0.3607055886010527	0.6392944113989473
CNN3	Radial_glia	diploid	chimp	C40280	-8.292994656477205	-0.3801206243649559	-16.97268677067208	-17.352807395037036	0.3162210761608753	0.6837789238391246
PRRC2C	Radial_glia	diploid	chimp	C40280	-7.052550300162929	-0.9420569039769068	-14.6349540967452	-15.577011000722107	0.6101748228111337	0.3898251771888664
ABCD3	Radial_glia	diploid	chimp	C40280	-9.125840587840218	-0.4664968632843624	-18.370600849727712	-18.837097713012074	0.3728044238382577	0.6271955761617423
VAMP4	Radial_glia	diploid	chimp	C40280	-11.179035987265378	-0.1146180497952542	-21.22775641734412	-21.342374467139376	0.1082933335848188	0.8917066664151811
DPH5	Radial_glia	diploid	chimp	C40280	-10.463408080652204	-0.0730105287728511	-20.32707267977112	-20.40008320854397	0.0704089574786636	0.9295910425213364
PTBP2	Radial_glia	diploid	chimp	C40280	-7.561860199547034	-0.8953673119378714	-15.63181517178332	-16.527182483721194	0.5915424602471397	0.4084575397528603
PRDX6	Radial_glia	diploid	chimp	C40280	-11.16257036033348	-0.0848904774322143	-21.208177376683487	-21.2930678541157	0.0813871122655451	0.9186128877344548
DARS2	Radial_glia	diploid	chimp	C40280	-10.398588047486625	-0.2710999162072233	-20.24046146106788	-20.511561377275104	0.2374596975362532	0.7625403024637468
UTP25	Radial_glia	diploid	chimp	C40280	-11.342726940285203	-0.1565094835959505	-21.419467257553265	-21.575976741149216	0.1448765919804341	0.855123408019566
RCAN3	Radial_glia	diploid	chimp	C40280	-10.957506831637025	0.1981649060861059	-20.959823137930783	-20.76165823184468	0.1797654196898465	0.8202345803101536
SYF2	Radial_glia	diploid	chimp	C40280	-11.36119361646423	-0.4169079425115463	-21.4407605632024	-21.857668505713946	0.340918409452602	0.659081590547398
RSRP1	Radial_glia	diploid	chimp	C40280	-10.10961242729656	0.6002379331317407	-19.844174143276103	-19.24393621014436	0.4513189288438069	0.5486810711561931
SLC35A3	Radial_glia	diploid	chimp	C40280	-9.996490179349552	-0.2385543500560416	-19.68452174123352	-19.923076091289555	0.2122341280256716	0.7877658719743285
RCOR3	Radial_glia	diploid	chimp	C40280	-9.448817499834478	-0.4878926359977029	-18.87559898911025	-19.363491625107955	0.386081217717835	0.613918782282165
STMN1	Radial_glia	diploid	chimp	C40280	-8.328955958923185	-0.6925821243945017	-17.03589595888518	-17.728478083279683	0.4997173920801239	0.5002826079198761
MTFR1L	Radial_glia	diploid	chimp	C40280	-11.134705732212524	-0.2160839286544345	-21.17492114641204	-21.39100507506647	0.1943323195685089	0.8056676804314911
MAN1C1	Radial_glia	diploid	chimp	C40280	-11.48098588477203	0.6508950218568081	-21.57724248290666	-20.92634746104985	0.4784212565857359	0.5215787434142641
RPS6KA1	Radial_glia	diploid	chimp	C40280	-11.175118902863732	-0.1915566260112876	-21.22310355507424	-21.414660181085523	0.1743271307785167	0.8256728692214833
DHDDS	Radial_glia	diploid	chimp	C40280	-10.476698310377206	-0.3164336240209451	-20.34472761408581	-20.66116123810676	0.2712566189901239	0.7287433810098761
NSL1	Radial_glia	diploid	chimp	C40280	-9.78476104373093	-0.2675137933038236	-19.378865093471	-19.64637888677482	0.234720225186418	0.7652797748135821
ARID1A	Radial_glia	diploid	chimp	C40280	-7.921415439849953	-0.8790587881813999	-16.304507273413293	-17.183566061594693	0.5848265059582579	0.4151734940417421
CENPF	Radial_glia	diploid	chimp	C40280	-7.408119098343556	-0.0309635300362938	-15.336335618982602	-15.367299149018896	0.0304890695402726	0.9695109304597274
RPA2	Radial_glia	diploid	chimp	C40280	-10.33053130738571	-0.451320723721846	-20.14862640215064	-20.59994712587248	0.3632134231375856	0.6367865768624145
PPP1R8	Radial_glia	diploid	chimp	C40280	-9.899584098502492	-0.5586797700450391	-19.545732264271017	-20.104412034316056	0.4280363108046628	0.5719636891953371
STX12	Radial_glia	diploid	chimp	C40280	-10.538501197510152	-0.0689768431860571	-20.42636608944684	-20.49534293263289	0.066651706799275	0.933348293200725
OSBPL9	Radial_glia	diploid	chimp	C40280	-8.239812871638561	-0.7247555672683497	-16.878737835933123	-17.603493403201476	0.5155570317975062	0.4844429682024938
TXNDC12	Radial_glia	diploid	chimp	C40280	-10.180346597825215	-0.3163697230718192	-19.94271026364739	-20.259079986719208	0.2712100501085261	0.728789949891474
KIF14	Radial_glia	diploid	chimp	C40280	-9.76917791501419	-0.0776178498608502	-19.35601681174021	-19.43363466160106	0.0746820306232296	0.9253179693767704
DDX59	Radial_glia	diploid	chimp	C40280	-10.468918898233335	-0.1558223444483247	-20.334397591909983	-20.490219936358308	0.1442888012868621	0.8557111987131378
CAMSAP2	Radial_glia	diploid	chimp	C40280	-8.16756953409658	-0.6666690615697918	-16.750214677096285	-17.416883738666076	0.4865841105501984	0.5134158894498015
ATF6	Radial_glia	diploid	chimp	C40280	-9.106089915200725	-0.3461112714001012	-18.339046277306178	-18.68515754870628	0.2925662344187193	0.7074337655812806
ANKRD13C	Radial_glia	diploid	chimp	C40280	-9.36478498243808	-0.5558802771499778	-18.74620411808372	-19.30208439523369	0.4264328591419676	0.5735671408580323
SGIP1	Radial_glia	diploid	chimp	C40280	-11.128100300056069	1.3175353746104788	-21.16701497578224	-19.849479601171755	0.732205497579084	0.2677945024209159
DCLRE1B	Radial_glia	diploid	chimp	C40280	-11.351462844640942	-0.2179072129233326	-21.42954878710925	-21.647456000032584	0.1957999424227916	0.8042000575772082
OLFM3	Radial_glia	diploid	chimp	C40280	-10.55220765137481	1.5519843459411824	-20.44436872878097	-18.89238438283979	0.7881727819780425	0.2118272180219575
RAB3GAP2	Radial_glia	diploid	chimp	C40280	-8.942419623066199	-0.6146818365178852	-18.07457471072053	-18.68925654723841	0.4591870651339572	0.5408129348660428
C1orf198	Radial_glia	diploid	chimp	C40280	-10.013618971776165	0.1439766824939712	-19.708859518094112	-19.56488283560014	0.1340920613626133	0.8659079386373867
HEATR1	Radial_glia	diploid	chimp	C40280	-8.928655589257183	-0.4545560396004867	-18.052090892149256	-18.506646931749746	0.3652702997440846	0.6347297002559154
MRPS14	Radial_glia	diploid	chimp	C40280	-11.219197729587206	-0.1026170377521681	-21.27528607577204	-21.377903113524205	0.0975274797834352	0.9024725202165648
CENPL	Radial_glia	diploid	chimp	C40280	-10.806477064780498	-0.2431648498085401	-20.77156310247195	-21.01472795228049	0.2158577625814485	0.7841422374185515
GORAB	Radial_glia	diploid	chimp	C40280	-10.695700453781704	-0.0078545150118785	-20.63059579656714	-20.638450311579017	0.0078237489124689	0.9921762510875312
TAF12	Radial_glia	diploid	chimp	C40280	-11.092391643272592	-0.1672673636323835	-21.124124375073222	-21.29139173870561	0.1540266014227402	0.8459733985772597
UBIAD1	Radial_glia	diploid	chimp	C40280	-11.152415288250763	-0.1519140414119135	-21.19607525109337	-21.34798929250529	0.1409378786655101	0.8590621213344899
TARDBP	Radial_glia	diploid	chimp	C40280	-8.700045101485399	-0.9043269180985368	-17.67314271420701	-18.577469632305547	0.5951857334184961	0.4048142665815039
RNF2	Radial_glia	diploid	chimp	C40280	-9.332134744985916	-0.3879820042494622	-18.695549920570045	-19.083531924819507	0.3215754480867532	0.6784245519132468
TRMT1L	Radial_glia	diploid	chimp	C40280	-10.498898066404974	-0.1236153732733314	-20.374139767317736	-20.497755140591067	0.1162803222696677	0.8837196777303322
DESI2	Radial_glia	diploid	chimp	C40280	-9.89322962869675	-0.3210361063098439	-19.53656612188884	-19.85760222819868	0.2746029408936781	0.7253970591063219
ADGRB2	Radial_glia	diploid	chimp	C40280	-11.33408546295254	-0.235291947010694	-21.409479771334944	-21.64477171834564	0.2096599214794486	0.7903400785205512
ZCCHC17	Radial_glia	diploid	chimp	C40280	-9.896430615173829	-0.3423468179945103	-19.541184457563485	-19.883531275558	0.2898981141142148	0.7101018858857852
KHDRBS1	Radial_glia	diploid	chimp	C40280	-8.053717145952847	-0.8697351039896972	-16.545561383806678	-17.415296487796375	0.5809374574582638	0.4190625425417362
TMEM39B	Radial_glia	diploid	chimp	C40280	-10.632983929289349	-0.2479009093676759	-20.54970500204773	-20.79760591141541	0.2195627265304603	0.7804372734695396
CSMD2	Radial_glia	diploid	chimp	C40280	-9.837309116053753	2.2784142642774188	-19.45555616458657	-17.177141900309156	0.8975534688962418	0.1024465311037581
LRIF1	Radial_glia	diploid	chimp	C40280	-10.608153999979994	-0.0894019244099945	-20.517463643069576	-20.60686556747957	0.0855220513092868	0.9144779486907132
CLCC1	Radial_glia	diploid	chimp	C40280	-9.76616186683016	-0.1877174301711015	-19.35158904740165	-19.53930647757275	0.1711511181674937	0.8288488818325063
GPSM2	Radial_glia	diploid	chimp	C40280	-10.05501821518029	0.1086680881243786	-19.76744155380529	-19.65877346568092	0.1029718976271263	0.8970281023728737
COPA	Radial_glia	diploid	chimp	C40280	-8.224936952547333	-0.0743354436111014	-16.852357949548217	-16.92669339315932	0.0716397709028727	0.9283602290971272
ODF2L	Radial_glia	diploid	chimp	C40280	-9.29714668012676	-0.4319138493742401	-18.64103350645848	-19.07294735583272	0.3507346911115394	0.6492653088884606
TRMT13	Radial_glia	diploid	chimp	C40280	-10.310339779330056	-0.2743381303180321	-20.12120302092625	-20.39554115124428	0.2399249726052484	0.7600750273947515
ZNF644	Radial_glia	diploid	chimp	C40280	-8.007476344801045	-0.6866067014689855	-16.461706124646355	-17.14831282611534	0.4967190426340162	0.5032809573659838
CCDC18	Radial_glia	diploid	chimp	C40280	-9.126094513025048	-0.0953533506036591	-18.37100602715471	-18.46635937775837	0.0909483362431715	0.9090516637568284
RPAP2	Radial_glia	diploid	chimp	C40280	-8.5506663821462	-0.593412865851178	-17.41991703203049	-18.01332989788167	0.4475613352893813	0.5524386647106185
RNF11	Radial_glia	diploid	chimp	C40280	-10.327925550607477	-0.4120299395533209	-20.14509191594165	-20.557121855494973	0.3376955533440132	0.6623044466559869
ATPAF1	Radial_glia	diploid	chimp	C40280	-10.050795467663232	-0.3217073633430444	-19.761481757945525	-20.08318912128857	0.2750897053811458	0.7249102946188541
STIL	Radial_glia	diploid	chimp	C40280	-8.959926066455724	-0.3890196926709421	-18.10311740582258	-18.49213709849352	0.3222790762525822	0.6777209237474178
LPGAT1	Radial_glia	diploid	chimp	C40280	-9.34412576700319	-0.2807908545300961	-18.71417764688116	-18.994968501411257	0.2448137372494663	0.7551862627505337
MSTO1	Radial_glia	diploid	chimp	C40280	-10.703811190080897	-0.0759978203894071	-20.64099978810904	-20.71699760849845	0.0731817733399947	0.9268182266600052
ATG4C	Radial_glia	diploid	chimp	C40280	-9.163919130839473	-0.2980560825309873	-18.431217945881617	-18.729274028412604	0.257740289222774	0.7422597107772259
HNRNPR	Radial_glia	diploid	chimp	C40280	-7.609253545240563	-1.176153409437177	-15.721954180864945	-16.89810759030212	0.6915370096973075	0.3084629903026925
PSMB2	Radial_glia	diploid	chimp	C40280	-10.66248514933366	-0.3019334269162356	-20.587852630358924	-20.88978605727516	0.2606127134571436	0.7393872865428563
AGO3	Radial_glia	diploid	chimp	C40280	-8.611819166700789	-0.6168384960881781	-17.524119137920664	-18.14095763400884	0.4603521577200482	0.5396478422799518
ST3GAL3	Radial_glia	diploid	chimp	C40280	-8.38990158369789	-0.2295987832431514	-17.14243295016462	-17.37203173340777	0.2051475533429309	0.7948524466570691
DNAJC8	Radial_glia	diploid	chimp	C40280	-9.634425354002488	-0.4734297117615754	-19.15642608326032	-19.629855795021893	0.3771376376199896	0.6228623623800105
AHDC1	Radial_glia	diploid	chimp	C40280	-9.605636431978144	-0.0654861542810465	-19.113316890070017	-19.178803044351064	0.0633879852634233	0.9366120147365764
INTS11	Radial_glia	diploid	chimp	C40280	-11.312901282588662	-0.3723793046278594	-21.38493309966385	-21.75731240429172	0.3109071831470837	0.6890928168529161
HIVEP3	Radial_glia	diploid	chimp	C40280	-10.639956081694471	0.9960700554634664	-20.558736213529503	-19.56266615806604	0.6306719684530984	0.3693280315469016
AUNIP	Radial_glia	diploid	chimp	C40280	-11.124745038579215	-0.094386307639418	-21.16299567536184	-21.257381983001256	0.0900688190306794	0.9099311809693208
EMC1	Radial_glia	diploid	chimp	C40280	-9.579380854084857	-0.1563259568418758	-19.073857508790766	-19.23018346563264	0.1447196395549829	0.855280360445017
UBR4	Radial_glia	diploid	chimp	C40280	-7.95950550946952	-0.4708084943827018	-16.374264246295507	-16.84507274067821	0.37550283832494	0.62449716167506
HP1BP3	Radial_glia	diploid	chimp	C40280	-8.501217240893743	-0.6973574628164911	-17.335113793070075	-18.032471255886566	0.5021007157220178	0.4978992842779821
MACF1	Radial_glia	diploid	chimp	C40280	-6.908955695499127	-0.9002831150850314	-14.344579104100706	-15.244862219185736	0.5935454299706041	0.4064545700293959
CEP85	Radial_glia	diploid	chimp	C40280	-9.80527612015564	-0.2554668838108007	-19.408871069508287	-19.664337953319087	0.225445213561342	0.774554786438658
LRRC47	Radial_glia	diploid	chimp	C40280	-10.745095120768292	-0.3487343738341621	-20.69375374210482	-21.042488115938983	0.2944194739699368	0.7055805260300632
UBE4B	Radial_glia	diploid	chimp	C40280	-8.414180542519563	-0.6556069777747026	-17.18466847513884	-17.84027545291354	0.4808731315325981	0.5191268684674019
CAP1	Radial_glia	diploid	chimp	C40280	-9.2197641429209	-0.413137582015775	-18.51959597733072	-18.93273355934649	0.3384287437408324	0.6615712562591676
PPT1	Radial_glia	diploid	chimp	C40280	-9.572870934465517	-0.358311737196832	-19.06405257691149	-19.42236431410832	0.3011448181097984	0.6988551818902016
C1orf159	Radial_glia	diploid	chimp	C40280	-10.536135009106747	-0.0929943266400599	-20.423254456173865	-20.516248782813925	0.0888013301604928	0.9111986698395071
NPHP4	Radial_glia	diploid	chimp	C40280	-10.189655145148784	0.2278063003710214	-19.95560344863149	-19.727797148260468	0.2037215162547204	0.7962784837452795
PIAS3	Radial_glia	diploid	chimp	C40280	-10.467719163236415	-0.4486685612634886	-20.33280343283448	-20.78147199409797	0.361522320135761	0.638477679864239
PRKAB2	Radial_glia	diploid	chimp	C40280	-10.829303775224233	-0.2895113954792557	-20.800307744188423	-21.08981913966768	0.2513707381269402	0.7486292618730598
LIN28A	Radial_glia	diploid	chimp	C40280	-11.420126695366184	0.7197538661766246	-21.50826085401125	-20.788506987834623	0.5131279231008443	0.4868720768991557
SPATA6	Radial_glia	diploid	chimp	C40280	-9.162983560825472	-0.086884890030916	-18.4297320699547	-18.51661695998561	0.0832173796213507	0.9167826203786492
LRRC41	Radial_glia	diploid	chimp	C40280	-9.981419127185829	-0.3307400210499161	-19.66305950029176	-19.993799521341675	0.2816080884601301	0.7183919115398699
ZRANB2	Radial_glia	diploid	chimp	C40280	-8.503411225279974	-0.9606422808420092	-17.33888669282206	-18.29952897366407	0.6173529598306144	0.3826470401693856
DAP3	Radial_glia	diploid	chimp	C40280	-9.880397387058748	-0.2626337028826881	-19.51803150084677	-19.780665203729463	0.2309764631691748	0.7690235368308252
KHDC4	Radial_glia	diploid	chimp	C40280	-9.650933753384644	-0.5835476751053719	-19.18107179921828	-19.76461947432365	0.4420844516541372	0.5579155483458628
NES	Radial_glia	diploid	chimp	C40280	-8.183511208146125	1.220102681528802	-16.778664642659148	-15.558561961130346	0.7048001462045482	0.2951998537954517
ARHGEF11	Radial_glia	diploid	chimp	C40280	-8.762560329196528	-0.2437211584475882	-17.77780115938408	-18.021522317831668	0.2162938663669681	0.7837061336330319
DCAF8	Radial_glia	diploid	chimp	C40280	-9.500411675848769	-0.4112575823138868	-18.954349029127023	-19.36560661144091	0.337183820114936	0.662816179885064
SYT11	Radial_glia	diploid	chimp	C40280	-10.862061409862228	0.8508509687234529	-20.84137693417868	-19.990525965455227	0.572948630078402	0.427051369921598
NASP	Radial_glia	diploid	chimp	C40280	-7.212155911421646	-0.9822461550181796	-14.952895428602972	-15.935141583621151	0.6255309620030258	0.3744690379969742
PATJ	Radial_glia	diploid	chimp	C40280	-9.156865359283762	0.6217687204734013	-18.420010828168024	-17.798242107694623	0.4630061947963375	0.5369938052036625
KANK4	Radial_glia	diploid	chimp	C40280	-9.52648124208637	2.1634135011542064	-18.993938662623744	-16.830525161469538	0.8850678702759638	0.1149321297240362
CHRM3	Radial_glia	diploid	chimp	C40280	-9.436643074853231	2.682256047875697	-18.856939548162984	-16.174683500287287	0.9315913532504182	0.0684086467495818
PIK3C2B	Radial_glia	diploid	chimp	C40280	-9.694898270802591	0.291336503018172	-19.24644298824296	-18.955106485224785	0.2527358209462395	0.7472641790537605
DSTYK	Radial_glia	diploid	chimp	C40280	-9.532736222604914	0.0837276775570251	-19.00341746918112	-18.91968979162409	0.0803183280436861	0.919681671956314
SLC41A1	Radial_glia	diploid	chimp	C40280	-10.909037731545244	-0.0798443582170093	-20.89990013530277	-20.97974449351978	0.0767399669577711	0.9232600330422288
EPHB2	Radial_glia	diploid	chimp	C40280	-9.204569245079124	0.385814036265458	-18.49561055919424	-18.10979652292878	0.3201030498992775	0.6798969501007225
SRRM1	Radial_glia	diploid	chimp	C40280	-8.215948351541646	-1.0043505340753356	-16.836396884983717	-17.840747419059053	0.6337175544621483	0.3662824455378517
PRPF38B	Radial_glia	diploid	chimp	C40280	-9.02897857201278	-0.7074034475937482	-18.215107150166865	-18.922510597760613	0.5070775638263613	0.4929224361736387
SYT6	Radial_glia	diploid	chimp	C40280	-11.13905824426768	0.8814542206195206	-21.18012601149964	-20.29867179088012	0.5858198358110728	0.4141801641889274
VAV3	Radial_glia	diploid	chimp	C40280	-9.902542585966962	1.147583334291248	-19.54999705940489	-18.40241372511365	0.6825971000303628	0.3174028999696373
SORT1	Radial_glia	diploid	chimp	C40280	-10.205632046457232	-0.015052464432731	-19.9776927489805	-19.99274521341323	0.0149397423802803	0.9850602576197196
WNT2B	Radial_glia	diploid	chimp	C40280	-10.726635243294815	1.8307128598915945	-20.67020699427768	-18.83949413438608	0.8397007438744258	0.1602992561255741
PTGFRN	Radial_glia	diploid	chimp	C40280	-9.050229334651489	-0.2628773801639177	-18.24938098027064	-18.51225836043456	0.2311638339039085	0.7688361660960915
NOTCH2	Radial_glia	diploid	chimp	C40280	-9.8128780492644	0.2402544645270408	-19.419968633593992	-19.17971416906695	0.2135722823542896	0.7864277176457104
TRIM45	Radial_glia	diploid	chimp	C40280	-11.447004880848011	-0.128323764259072	-21.53881707778305	-21.667140842042123	0.1204314398231579	0.879568560176842
CEPT1	Radial_glia	diploid	chimp	C40280	-10.103109321910848	-0.3558498149286642	-19.835065069034847	-20.19091488396351	0.2994221713341388	0.7005778286658613
AP4B1	Radial_glia	diploid	chimp	C40280	-10.818848804514989	-0.3723162051649212	-20.78715513233931	-21.159471337504232	0.3108637003885708	0.6891362996114292
NAV1	Radial_glia	diploid	chimp	C40280	-8.732029198106504	0.508732168586203	-17.726785240324677	-17.218053071738474	0.3987426112078018	0.6012573887921981
CDC73	Radial_glia	diploid	chimp	C40280	-8.620867562605659	-0.5798632835084483	-17.539474124601025	-18.11933740810948	0.4400250808614152	0.5599749191385848
TIMM17A	Radial_glia	diploid	chimp	C40280	-10.469855410751098	-0.3941293210531889	-20.33564179276926	-20.729771113822448	0.3257331462976475	0.6742668537023525
PUM1	Radial_glia	diploid	chimp	C40280	-7.843376955800209	-0.9380685925111294	-16.16068907246483	-17.09875766497596	0.6086169740592926	0.3913830259407074
YARS1	Radial_glia	diploid	chimp	C40280	-9.2855671725938	-0.142822838381285	-18.622937368911664	-18.76576020729295	0.1330923619477592	0.8669076380522408
PHC2	Radial_glia	diploid	chimp	C40280	-9.464063845163125	-0.1107840897141585	-18.89892512490363	-19.00970921461779	0.1048680037285834	0.8951319962714166
CDCA8	Radial_glia	diploid	chimp	C40280	-10.428295947884935	-0.0828924520965727	-20.28026025700581	-20.363152709102383	0.0795498656207396	0.9204501343792604
GNL2	Radial_glia	diploid	chimp	C40280	-9.382628525500026	-0.4125434902744978	-18.77379735822395	-19.18634084849845	0.3380355929489665	0.6619644070510334
AGO4	Radial_glia	diploid	chimp	C40280	-9.499539766557412	-0.3158035179574697	-18.953022599336794	-19.268826117294264	0.2707972886688191	0.729202711331181
HOOK1	Radial_glia	diploid	chimp	C40280	-10.592272624084304	0.7217176568608678	-20.496777594703573	-19.775059937842705	0.5140830997593973	0.4859169002406027
BTF3L4	Radial_glia	diploid	chimp	C40280	-9.843748865866733	-0.2829119698598674	-19.464916867218133	-19.747828837078	0.2464138767680516	0.7535861232319483
TUT4	Radial_glia	diploid	chimp	C40280	-7.849165640744686	-0.7597159567672556	-16.171398698062863	-16.931114654830118	0.5322007166387364	0.4677992833612637
PRPF38A	Radial_glia	diploid	chimp	C40280	-9.64552209440649	-0.5320783375004546	-19.17299859648673	-19.70507693398719	0.4126170797476211	0.5873829202523789
PCNX2	Radial_glia	diploid	chimp	C40280	-9.078245442328637	0.288811400503313	-18.29442893198036	-18.005617531477046	0.2508465179504459	0.7491534820495542
URB2	Radial_glia	diploid	chimp	C40280	-10.903662394866917	0.0180065117142688	-20.89322576039141	-20.875219248677137	0.0178453631728849	0.982154636827115
EGLN1	Radial_glia	diploid	chimp	C40280	-10.036830727103537	0.0764975905241485	-19.74174730185626	-19.66524971133212	0.073644853683512	0.926355146316488
COG2	Radial_glia	diploid	chimp	C40280	-10.432152784286966	-0.4064955912584764	-20.285414277192107	-20.691909868450583	0.3340199682565874	0.6659800317434126
ABCB10	Radial_glia	diploid	chimp	C40280	-10.549589549044224	-0.1941697311212564	-20.440932887888128	-20.635102619009384	0.17648188424748	0.82351811575252
NTPCR	Radial_glia	diploid	chimp	C40280	-10.69573716091798	-0.1536764342576831	-20.63064291185908	-20.78431934611676	0.142450550249899	0.857549449750101
TAF5L	Radial_glia	diploid	chimp	C40280	-10.619308047943711	-0.2991147223651965	-20.53196220245765	-20.83107692482285	0.2585256591346465	0.7414743408653535
GLUL	Radial_glia	diploid	chimp	C40280	-9.143666914850671	-0.3460565484006181	-18.39901440656544	-18.74507095496606	0.2925275204618689	0.7074724795381312
STX6	Radial_glia	diploid	chimp	C40280	-10.16176577855086	-0.029322762750688	-19.91692262124996	-19.946245384000644	0.028897021989933	0.971102978010067
DHX9	Radial_glia	diploid	chimp	C40280	-7.513882953403561	-0.9433036943392602	-15.54011074158776	-16.48341443592702	0.6106605502220067	0.3893394497779933
CEP350	Radial_glia	diploid	chimp	C40280	-8.07589825956788	-0.9155197281567098	-16.585634787667125	-17.501154515823835	0.5996914795931148	0.4003085204068852
PIGC	Radial_glia	diploid	chimp	C40280	-10.426969863724734	0.1068665691179404	-20.278487482875256	-20.17162091375732	0.1013544279376525	0.8986455720623474
LAMC1	Radial_glia	diploid	chimp	C40280	-8.351405369847868	0.3934011461331401	-17.07522493242218	-16.68182378628904	0.3252419832807687	0.6747580167192314
RC3H1	Radial_glia	diploid	chimp	C40280	-8.979312588882914	-0.4882105328174511	-18.13465429857638	-18.62286483139383	0.3862763495287717	0.6137236504712282
EPRS1	Radial_glia	diploid	chimp	C40280	-8.352793686357117	-0.3023894991983233	-17.07765382482993	-17.380043324028254	0.2609498506189627	0.7390501493810373
VPS45	Radial_glia	diploid	chimp	C40280	-9.730312852103	-0.2505077823533775	-19.2988217388195	-19.54932952117288	0.2215945778358943	0.7784054221641057
KCTD3	Radial_glia	diploid	chimp	C40280	-8.892802647285626	-0.5457690553182246	-17.993347560617377	-18.5391166159356	0.4206039756387332	0.5793960243612668
RPS6KC1	Radial_glia	diploid	chimp	C40280	-8.68187928008893	-0.0269081346481031	-17.642585112834727	-17.66949324748283	0.026549336195346	0.973450663804654
BCAR3	Radial_glia	diploid	chimp	C40280	-9.575244865881462	1.1444584156934925	-19.06762905581311	-17.92317064011962	0.6816036904516287	0.3183963095483713
TTLL7	Radial_glia	diploid	chimp	C40280	-10.25697540391086	0.7526729172669916	-20.048335287424685	-19.295662370157693	0.5288943580683056	0.4711056419316943
FNBP1L	Radial_glia	diploid	chimp	C40280	-8.09098031198849	-0.3189946496616115	-16.612826835007425	-16.931821484669037	0.2731205616531028	0.7268794383468972
KYAT3	Radial_glia	diploid	chimp	C40280	-10.207293093341908	-0.0950067972884199	-19.97998636204106	-20.07499315932948	0.0906332467808775	0.9093667532191224
GTF2B	Radial_glia	diploid	chimp	C40280	-10.843949373763015	0.0007388210400235	-20.818695723630405	-20.81795690259038	0.0007385481789616	0.9992614518210384
RABGGTB	Radial_glia	diploid	chimp	C40280	-10.535705382403052	-0.2131357099616053	-20.42268936030262	-20.635825070264225	0.191953530180217	0.8080464698197829
ARHGAP29	Radial_glia	diploid	chimp	C40280	-8.680445620277348	1.37482972584845	-17.640170691315753	-16.265340965467303	0.7471173484820661	0.2528826515179338
SLC44A5	Radial_glia	diploid	chimp	C40280	-9.254338457293072	1.5411990215858786	-18.57400108573542	-17.032802064149543	0.7858757921000183	0.2141242078999815
DBT	Radial_glia	diploid	chimp	C40280	-10.403758575927258	-0.186091129078413	-20.247400877955247	-20.43349200703366	0.1698020636382061	0.8301979363617938
RTCA	Radial_glia	diploid	chimp	C40280	-10.453847012504164	-0.2486525723935564	-20.31434989761443	-20.563002470007987	0.2201491319556985	0.7798508680443015
RERE	Radial_glia	diploid	chimp	C40280	-7.091485248727317	-0.5860252041762006	-14.712981288696984	-15.299006492873184	0.4434649927726901	0.5565350072273099
PRDM16	Radial_glia	diploid	chimp	C40280	-9.127034968701157	2.127592301500549	-18.37250655990397	-16.244914258403423	0.8808762370462792	0.1191237629537208
FHAD1	Radial_glia	diploid	chimp	C40280	-11.513064423689034	0.510075945027193	-21.61330593035813	-21.10322998533094	0.3995500241091168	0.6004499758908832
PEX14	Radial_glia	diploid	chimp	C40280	-9.691501815007712	-0.1312791465743039	-19.241406469266984	-19.372685615841288	0.1230270637711392	0.8769729362288607
PGD	Radial_glia	diploid	chimp	C40280	-9.32557532856952	-0.2113204038775969	-18.685347948997705	-18.896668352875302	0.1904853463090145	0.8095146536909854
KIAA0319L	Radial_glia	diploid	chimp	C40280	-8.904323966402671	-0.3156005873853864	-18.01225256023189	-18.32785314761728	0.2706492961298465	0.7293507038701534
GPN2	Radial_glia	diploid	chimp	C40280	-11.5761637256771	-0.2305719774663757	-21.68364660184958	-21.91421857931596	0.2059207228692521	0.7940792771307479
WDTC1	Radial_glia	diploid	chimp	C40280	-10.578829290876536	-0.2362988928422709	-20.47922799111649	-20.71552688395876	0.2104553505828234	0.7895446494171766
NBPF3	Radial_glia	diploid	chimp	C40280	-11.418827768529964	0.0387443559358437	-21.506780542145624	-21.46803618620978	0.0380033935638899	0.96199660643611
HSPG2	Radial_glia	diploid	chimp	C40280	-9.046809248676782	0.0032296162822476	-18.243871031544	-18.240641415261752	0.0032244066814286	0.9967755933185714
ITGB3BP	Radial_glia	diploid	chimp	C40280	-8.922948146447798	-0.4228580950447274	-18.042756624509124	-18.46561471955385	0.3448284013880853	0.6551715986119145
SERBP1	Radial_glia	diploid	chimp	C40280	-8.216106067406505	-0.6689208779499296	-16.836677079607064	-17.505597957556994	0.4877389281533116	0.5122610718466883
BCL10	Radial_glia	diploid	chimp	C40280	-11.284000629458822	-0.2808057047853083	-21.35130124594056	-21.632106950725863	0.2448249518749307	0.7551750481250693
CCN1	Radial_glia	diploid	chimp	C40280	-8.824681492841039	0.859272757787096	-17.881030171614718	-17.021757413827622	0.5765300644247153	0.4234699355752846
PRKACB	Radial_glia	diploid	chimp	C40280	-8.394975782125375	-0.2963036418692084	-17.151269681808476	-17.447573323677684	0.2564383827002285	0.7435616172997714
PIGK	Radial_glia	diploid	chimp	C40280	-9.709936595691206	-0.0196436082971907	-19.2687153820432	-19.288358990340388	0.019451929761588	0.980548070238412
KIF2C	Radial_glia	diploid	chimp	C40280	-9.373967540443976	-0.2501690941776289	-18.76041192454638	-19.010581018724007	0.2213308964731094	0.7786691035268906
PTPRF	Radial_glia	diploid	chimp	C40280	-8.64433689069367	0.0322856515274452	-17.57922533841717	-17.546939686889726	0.0317700337955596	0.9682299662044404
LMO4	Radial_glia	diploid	chimp	C40280	-9.449425664693052	0.93638451696863	-18.876530335554023	-17.940145818585393	0.6079573001631282	0.3920426998368718
MTF2	Radial_glia	diploid	chimp	C40280	-8.673062631251799	-0.6845511046846157	-17.62773055390521	-18.312281658589825	0.4956834358861308	0.5043165641138692
IGSF3	Radial_glia	diploid	chimp	C40280	-9.354476141519672	-0.2210207869836011	-18.73023368325552	-18.95125447023912	0.1982999848080816	0.8017000151919186
ZNF697	Radial_glia	diploid	chimp	C40280	-11.334624325951696	0.271738998994369	-21.41010300246845	-21.13836400347408	0.237946868230279	0.762053131769721
CTTNBP2NL	Radial_glia	diploid	chimp	C40280	-9.4551324397831	-0.4008688321685767	-18.885266134326912	-19.28613496649549	0.3302620966548301	0.6697379033451699
STRIP1	Radial_glia	diploid	chimp	C40280	-10.050502558599096	-0.3668291409184121	-19.761068227777937	-20.12789736869635	0.3070719720228292	0.6929280279771707
GPR161	Radial_glia	diploid	chimp	C40280	-9.691194268581876	-0.3405894899773293	-19.24095030315012	-19.581539793127448	0.2886491350635804	0.7113508649364196
ALDH9A1	Radial_glia	diploid	chimp	C40280	-9.922282374376358	-0.3541681033689166	-19.578408324772266	-19.93257642814118	0.2982430102746802	0.7017569897253197
ATP1B1	Radial_glia	diploid	chimp	C40280	-9.20912976607183	0.8014717107185092	-18.50281424460164	-17.70134253388313	0.5513318317659445	0.4486681682340556
TIPRL	Radial_glia	diploid	chimp	C40280	-10.62409282706905	0.1117984314579309	-20.538174103100307	-20.426375671642376	0.1057755131384386	0.8942244868615614
NME7	Radial_glia	diploid	chimp	C40280	-9.373599386923711	-0.0362339731094678	-18.759842617864148	-18.796076590973616	0.0355853800040679	0.964414619995932
POGK	Radial_glia	diploid	chimp	C40280	-10.06016199165149	-0.3380236590050103	-19.774696458789595	-20.11272011779461	0.286821585393004	0.7131784146069959
CREG1	Radial_glia	diploid	chimp	C40280	-11.299707824283312	-0.1054590722414943	-21.369600399322927	-21.47505947156442	0.1000886965544147	0.8999113034455852
DCAF6	Radial_glia	diploid	chimp	C40280	-9.07089182436899	-0.0756972984496009	-18.28261993137016	-18.35831722981976	0.0729032022724089	0.9270967977275912
UCK2	Radial_glia	diploid	chimp	C40280	-9.20259476332012	-0.0589604182498638	-18.492490434205827	-18.55145085245569	0.0572559161206256	0.9427440838793744
TMCO1	Radial_glia	diploid	chimp	C40280	-10.184530840541347	-0.3133680754914571	-19.948507952085187	-20.261876027576644	0.2690191930734308	0.7309808069265692
POU2F1	Radial_glia	diploid	chimp	C40280	-8.343148920470066	-0.1095988878165208	-17.060772163417827	-17.170371051234348	0.1038064626419736	0.8961935373580263
MGST3	Radial_glia	diploid	chimp	C40280	-10.5803635213322	0.1051748131854211	-20.481232669176013	-20.37605785599059	0.099832852255441	0.9001671477445591
COP1	Radial_glia	diploid	chimp	C40280	-8.121399018621638	-0.575328428327321	-16.667532365117612	-17.242860793444933	0.437479909067077	0.562520090932923
UFC1	Radial_glia	diploid	chimp	C40280	-10.822199799582872	-0.4775023986577764	-20.79137313364309	-21.268875532300868	0.379669202366898	0.6203307976331021
NUF2	Radial_glia	diploid	chimp	C40280	-9.489856863075037	-0.0743383533901678	-18.93828190259803	-19.0126202559882	0.0716424722221034	0.9283575277778966
RGS5	Radial_glia	diploid	chimp	C40280	-10.369377534041451	1.5530707577656742	-20.201157904335588	-18.64808714656992	0.7884027886088661	0.2115972113911338
SDHC	Radial_glia	diploid	chimp	C40280	-11.586387950528476	-0.1129738789491803	-21.694969645509804	-21.807943524458985	0.1068260095454967	0.8931739904545032
PFDN2	Radial_glia	diploid	chimp	C40280	-11.368427070764884	-0.0160017515703501	-21.4490827358717	-21.46508448744205	0.0158744037114397	0.98412559628856
PRCC	Radial_glia	diploid	chimp	C40280	-10.27025749743764	-0.3583510453564216	-20.066524583066	-20.42487562842242	0.3011722882809137	0.6988277117190863
PIGM	Radial_glia	diploid	chimp	C40280	-11.04771840124412	-0.166033891270203	-21.07010918863122	-21.236143079901424	0.1529824727969368	0.8470175272030631
ISG20L2	Radial_glia	diploid	chimp	C40280	-10.677611307241555	-0.2730197023560735	-20.607344951818074	-20.880364654174148	0.2389222075444519	0.7610777924555481
HDGF	Radial_glia	diploid	chimp	C40280	-9.482737855285302	-0.5630638433611423	-18.92743244235221	-19.490496285713352	0.4305383529766263	0.5694616470233737
ABL2	Radial_glia	diploid	chimp	C40280	-9.117247618302542	-0.2873762959965731	-18.35688186258839	-18.644258158584964	0.2497706325928049	0.750229367407195
XPR1	Radial_glia	diploid	chimp	C40280	-8.873663900615869	-0.1046771835484108	-17.96188500851591	-18.06656219206432	0.0993847909294091	0.900615209070591
TOR1AIP1	Radial_glia	diploid	chimp	C40280	-10.328269491731168	-0.2804387599095293	-20.14555851999729	-20.425997279906827	0.2445477934128762	0.7554522065871239
HMCN1	Radial_glia	diploid	chimp	C40280	-7.780366593239402	1.1215540842028222	-16.043682857465676	-14.922128773262854	0.6742268778436707	0.3257731221563293
RGL1	Radial_glia	diploid	chimp	C40280	-9.089474262439431	0.5316058987040896	-18.312440284145936	-17.780834385441846	0.4123395117059786	0.5876604882940214
LYPLAL1	Radial_glia	diploid	chimp	C40280	-9.405890868072047	-0.2644494699463884	-18.809675163726457	-19.074124633672845	0.2323715638063636	0.7676284361936364
PRUNE1	Radial_glia	diploid	chimp	C40280	-11.379379616905036	-0.236956309477236	-21.461663965028485	-21.69862027450572	0.2109742397875119	0.789025760212488
SF3B4	Radial_glia	diploid	chimp	C40280	-11.275808275629334	-0.4601983132155425	-21.341737547525284	-21.801935860740823	0.3688415339699513	0.6311584660300487
ZNF687	Radial_glia	diploid	chimp	C40280	-11.43685882774144	-0.3285470114489826	-21.52729950547912	-21.8558465169281	0.2800309193594889	0.7199690806405111
TARS2	Radial_glia	diploid	chimp	C40280	-10.708301275096836	-0.2038196125273721	-20.64675378924095	-20.85057340176832	0.1843905163483218	0.8156094836516782
SNX27	Radial_glia	diploid	chimp	C40280	-9.780194235330972	-0.2514149202578686	-19.372174153010867	-19.623589073268736	0.2223003787216324	0.7776996212783677
SETDB1	Radial_glia	diploid	chimp	C40280	-9.522527354165709	-0.4809480200146118	-18.987942922306114	-19.468890942320726	0.3818029492585543	0.6181970507414457
MCL1	Radial_glia	diploid	chimp	C40280	-8.6388086535606	-0.3474575561646382	-17.569871737651532	-17.91732929381617	0.2935180009011281	0.7064819990988718
CTSK	Radial_glia	diploid	chimp	C40280	-11.529225625060258	0.0028356897104551	-21.631397228349183	-21.62856153863873	0.0028316729400567	0.9971683270599434
RFX5	Radial_glia	diploid	chimp	C40280	-11.030196418760084	-0.1497432882912832	-21.04881471790856	-21.19855800619984	0.1390710413964652	0.8609289586035348
PI4KB	Radial_glia	diploid	chimp	C40280	-10.316854622413238	-0.3058187799665539	-20.13006009605189	-20.43587887601845	0.2634799204436361	0.7365200795563639
PIP5K1A	Radial_glia	diploid	chimp	C40280	-9.20947001274951	-0.5690647404222808	-18.50335152401182	-19.0724162644341	0.4339454008048363	0.5660545991951637
ANP32E	Radial_glia	diploid	chimp	C40280	-10.013533716001922	-0.4290011912869823	-19.70873852522877	-20.13773971651576	0.3488408465368524	0.6511591534631475
CERS2	Radial_glia	diploid	chimp	C40280	-10.56085201268753	-0.4413854952451929	-20.45570339285089	-20.89708888809608	0.3568552704561657	0.6431447295438343
ENSA	Radial_glia	diploid	chimp	C40280	-9.013048498396165	-0.4565098218675203	-18.1893557952405	-18.64586561710802	0.3665092126996179	0.6334907873003821
ARNT	Radial_glia	diploid	chimp	C40280	-9.363210519659653	-0.5413471476094927	-18.743766330772843	-19.28511347838233	0.4180362669907926	0.5819637330092073
POGZ	Radial_glia	diploid	chimp	C40280	-8.445542782503644	-0.7515519673319773	-17.23905255085427	-17.99060451818625	0.5283659761400805	0.4716340238599193
GOLPH3L	Radial_glia	diploid	chimp	C40280	-10.742495868005472	-0.0958711563026923	-20.69044232830863	-20.786313484611323	0.0914189265277002	0.9085810734723
GABPB2	Radial_glia	diploid	chimp	C40280	-10.41956866588852	-0.0872820891430591	-20.26858677841193	-20.355868867554985	0.0835814525546839	0.916418547445316
SYT14	Radial_glia	diploid	chimp	C40280	-10.962091309312685	1.45960536426227	-20.96546680976266	-19.50586144550039	0.7676720584503236	0.2323279415496763
KCNH1	Radial_glia	diploid	chimp	C40280	-10.497213251833688	2.248692640431233	-20.371911015665063	-18.12321837523384	0.8944628906404987	0.1055371093595014
DTL	Radial_glia	diploid	chimp	C40280	-7.870961867169869	-0.3721078700345722	-16.211664047253688	-16.58377191728826	0.3107201141312516	0.6892798858687484
EIF2D	Radial_glia	diploid	chimp	C40280	-11.10766144721541	-0.164377910045868	-21.142496362456207	-21.306874272502075	0.1515786656568746	0.8484213343431254
INTS7	Radial_glia	diploid	chimp	C40280	-8.79386010114595	-0.5655015838751395	-17.829909041545545	-18.395410625420684	0.4319248620434602	0.5680751379565397
VASH2	Radial_glia	diploid	chimp	C40280	-10.154466434590748	0.2317380928627023	-19.906773347450223	-19.675035254587524	0.2068461712455475	0.7931538287544525
TAF1A	Radial_glia	diploid	chimp	C40280	-11.42367341876453	-0.1393419784952883	-21.51230114119609	-21.651643119691386	0.1300695199330028	0.8699304800669971
SMYD2	Radial_glia	diploid	chimp	C40280	-10.105123249409228	0.2393844532595643	-19.837886930121748	-19.598502476862183	0.2128877836612701	0.7871122163387299
TP53BP2	Radial_glia	diploid	chimp	C40280	-8.984223731714545	-0.6182053297884877	-18.14263160356744	-18.760836933355925	0.4610892627124466	0.5389107372875533
ATP8B2	Radial_glia	diploid	chimp	C40280	-10.22290747887291	-0.3294954823710796	-20.00152026061597	-20.33101574298705	0.2807134653586008	0.7192865346413992
TPM3	Radial_glia	diploid	chimp	C40280	-8.682638555645228	-0.1700912249310597	-17.64386364063839	-17.81395486556945	0.1564121431579703	0.8435878568420297
UBAP2L	Radial_glia	diploid	chimp	C40280	-8.778654129727721	-0.7818640768587529	-17.804618458537487	-18.58648253539624	0.5424476967964014	0.4575523032035986
SLC39A1	Radial_glia	diploid	chimp	C40280	-10.829196143479592	-0.191480116060287	-20.80017245150816	-20.991652567568448	0.1742639561710378	0.8257360438289623
C1orf43	Radial_glia	diploid	chimp	C40280	-10.276453015836369	-0.2516830217601722	-20.074997100927806	-20.32668012268798	0.2225088532110272	0.7774911467889727
GATAD2B	Radial_glia	diploid	chimp	C40280	-8.424136639349062	-0.7290918269407491	-17.201954153880607	-17.931045980821356	0.5176531543537715	0.4823468456462286
ILF2	Radial_glia	diploid	chimp	C40280	-9.381229564737964	-0.5074444172695999	-18.77163629352001	-19.27908071078961	0.3979678424661006	0.6020321575338994
RIT1	Radial_glia	diploid	chimp	C40280	-11.031662552494025	-0.2247768367992507	-21.05059885089861	-21.275375687697856	0.201305561920137	0.798694438079863
INTS3	Radial_glia	diploid	chimp	C40280	-9.52651400363432	-0.3874833173675434	-18.99398832978659	-19.38147164715413	0.3212370422900898	0.6787629577099102
GALNT2	Radial_glia	diploid	chimp	C40280	-8.799836535217676	-0.2024335075972664	-17.839836465797255	-18.04226997339452	0.1832592121499578	0.8167407878500422
TTC13	Radial_glia	diploid	chimp	C40280	-10.247900583673523	0.1320774941150587	-20.03588751458048	-19.90381002046541	0.1237269135592361	0.8762730864407637
SCCPDH	Radial_glia	diploid	chimp	C40280	-10.07343886394399	-0.1379253752203162	-19.79339816247513	-19.931323537695448	0.1288363002806746	0.8711636997193254
LYST	Radial_glia	diploid	chimp	C40280	-9.812285047117747	0.2546162680659805	-19.419103361352388	-19.164487093286407	0.2247860847718509	0.7752139152281492
CEP170	Radial_glia	diploid	chimp	C40280	-8.274151551367053	-0.7078606032623826	-16.93946357771031	-17.647324180972692	0.5073028546118517	0.4926971453881483
SNAP47	Radial_glia	diploid	chimp	C40280	-10.782134730398326	-0.3570104383938571	-20.74079575647708	-21.09780619487093	0.3002348067282072	0.6997651932717928
SRP9	Radial_glia	diploid	chimp	C40280	-9.82615835699728	-0.6053671463851843	-19.439328125185995	-20.04469527157118	0.4541260258121247	0.5458739741878753
NVL	Radial_glia	diploid	chimp	C40280	-9.39834315647439	-0.5916609934095584	-18.79804602401773	-19.389707017427288	0.4465926849888429	0.553407315011157
SDE2	Radial_glia	diploid	chimp	C40280	-10.557304873790242	-0.2815090919194282	-20.45105410894889	-20.732563200868324	0.2453559455188489	0.754644054481151
DEGS1	Radial_glia	diploid	chimp	C40280	-9.802701610320025	-0.0149505879119969	-19.405110104712623	-19.42006069262462	0.0148393827564627	0.9851606172435372
FBXO28	Radial_glia	diploid	chimp	C40280	-9.782398256624084	-0.1122500376348583	-19.375403835153417	-19.487653872788275	0.1061792592662804	0.8938207407337195
ARF1	Radial_glia	diploid	chimp	C40280	-9.798022122819464	-0.1956618267594337	-19.39827071514114	-19.59393254190057	0.1777097357721999	0.8222902642278
CNIH4	Radial_glia	diploid	chimp	C40280	-11.160686070422924	-0.2733655995783941	-21.205933357196628	-21.479298956775025	0.2391854167145475	0.7608145832854525
ITPKB	Radial_glia	diploid	chimp	C40280	-10.255418877288744	0.3067798500919638	-20.04620139035665	-19.739421540264686	0.2641874278522875	0.7358125721477125
CDC42BPA	Radial_glia	diploid	chimp	C40280	-7.685275494812538	-0.5816536551191688	-15.865610170873785	-16.447263825992952	0.4410267471143808	0.5589732528856193
CNIH3	Radial_glia	diploid	chimp	C40280	-11.025666366226444	1.8292140200921736	-21.0432994125056	-19.21408539241343	0.8394603008217323	0.1605396991782678
PARP1	Radial_glia	diploid	chimp	C40280	-7.98941450538553	-0.3794901607967879	-16.42883646754789	-16.808326628344677	0.3157898425364529	0.6842101574635471
PYCR2	Radial_glia	diploid	chimp	C40280	-11.056839386763723	-0.4330389690714221	-21.08116976651135	-21.514208735582773	0.3514647815027088	0.6485352184972912
LBR	Radial_glia	diploid	chimp	C40280	-9.03545820588186	-0.5909680197562325	-18.225567201730552	-18.816535221486784	0.446209055392733	0.553790944607267
WNT9A	Radial_glia	diploid	chimp	C40280	-10.729543265517163	0.514240462142684	-20.67392085759977	-20.15968039545709	0.4020454086683614	0.5979545913316385
SOX13	Radial_glia	diploid	chimp	C40280	-10.71697302886154	0.4218430812698486	-20.65785521224691	-20.236012130977063	0.3441630555801277	0.6558369444198724
PPFIA4	Radial_glia	diploid	chimp	C40280	-11.015159962102691	0.1573673863538224	-21.03049223795972	-20.873124851605898	0.1456098901162729	0.8543901098837271
PLEKHA6	Radial_glia	diploid	chimp	C40280	-10.406509549727396	1.3633655250035837	-20.251090820432715	-18.88772529542913	0.7442015693706969	0.2557984306293031
ARL8A	Radial_glia	diploid	chimp	C40280	-11.218302217685542	-0.0899628358875297	-21.27422977249692	-21.36419260838445	0.0860348486562567	0.9139651513437436
ZMYM4	Radial_glia	diploid	chimp	C40280	-8.138307688542417	-0.7691209755889119	-16.697861655202725	-17.466982630791637	0.5365797529652732	0.4634202470347269
NEK7	Radial_glia	diploid	chimp	C40280	-8.663658107970464	0.2241943639224715	-17.61186849043126	-17.387674126508788	0.2008402085584224	0.7991597914415778
RABGAP1L	Radial_glia	diploid	chimp	C40280	-7.738196055720047	0.9441560312149536	-15.9649339104501	-15.020777879235146	0.6109922572090847	0.3890077427909154
ASTN1	Radial_glia	diploid	chimp	C40280	-9.818730315080742	1.0493005756953129	-19.42850414990689	-18.379203574211576	0.6498174103082435	0.3501825896917564
PTPN14	Radial_glia	diploid	chimp	C40280	-8.632524083423382	0.1595007226123143	-17.559231065238503	-17.39973034262619	0.1474306486809114	0.8525693513190886
UHMK1	Radial_glia	diploid	chimp	C40280	-10.453181203968851	-0.4519473973735656	-20.31346323841004	-20.7654106357836	0.36361235549382	0.63638764450618
TADA1	Radial_glia	diploid	chimp	C40280	-10.9208980257513	-0.1322259119834896	-20.91460634184453	-21.046832253828025	0.1238569584921545	0.8761430415078456
DNAI4	Radial_glia	diploid	chimp	C40280	-10.72958584126324	0.8951073326777284	-20.67397521900832	-19.77886788633059	0.5914362559532962	0.4085637440467038
GGPS1	Radial_glia	diploid	chimp	C40280	-10.47381941030443	-0.3004762748392906	-20.34090622114695	-20.64138249598624	0.2595345283878596	0.7404654716121404
HNRNPU	Radial_glia	diploid	chimp	C40280	-6.703842703227785	-1.0758222094596626	-13.922691950959514	-14.998514160419177	0.6589827476101006	0.3410172523898994
AHCTF1	Radial_glia	diploid	chimp	C40280	-8.692778384354506	-0.693870264589819	-17.660926893690643	-18.354797158280466	0.5003614113338081	0.499638588666192
DDAH1	Radial_glia	diploid	chimp	C40280	-9.033098196623234	0.7151093481801533	-18.22175841311453	-17.506649064934376	0.5108613775463042	0.4891386224536957
HS2ST1	Radial_glia	diploid	chimp	C40280	-8.408053773069518	-0.2724231706715763	-17.174021441577853	-17.44644461224943	0.2384680650851692	0.7615319349148308
CC2D1B	Radial_glia	diploid	chimp	C40280	-11.272914117206536	-0.192461594317713	-21.33835573675629	-21.530817331074005	0.1750740005589255	0.8249259994410746
MIA3	Radial_glia	diploid	chimp	C40280	-8.79983407835513	-0.4575509269606925	-17.839832386174496	-18.29738331313519	0.3671683999835936	0.6328316000164065
DISP1	Radial_glia	diploid	chimp	C40280	-7.92716474493863	0.5964512508542619	-16.315054857305956	-15.718603606451694	0.4492373092269708	0.5507626907730292
OBSCN	Radial_glia	diploid	chimp	C40280	-8.31516031582238	-0.3369659761029808	-17.011677754155173	-17.348643730258154	0.2860668697232057	0.7139331302767943
TRIM11	Radial_glia	diploid	chimp	C40280	-11.28533049833913	-0.1661217118967321	-21.35285246695938	-21.518974178856112	0.1530568551406571	0.8469431448593429
ENAH	Radial_glia	diploid	chimp	C40280	-7.606022304927224	-0.6816439790694133	-15.715822761725208	-16.39746674079462	0.4942151911325159	0.5057848088674841
CCSAP	Radial_glia	diploid	chimp	C40280	-11.30299026925835	0.0567782283768422	-21.37341830771225	-21.316640079335407	0.0551964232429497	0.9448035767570502
DIPK1A	Radial_glia	diploid	chimp	C40280	-10.540383356904863	0.8773943351299636	-20.4288404101112	-19.551446074981232	0.5841348937508706	0.4158651062491294
MOV10	Radial_glia	diploid	chimp	C40280	-9.62292645297416	-0.2641652939908567	-19.13922712984465	-19.403392423835506	0.2321533912637878	0.7678466087362122
SLC16A1	Radial_glia	diploid	chimp	C40280	-9.171861259408736	0.1240972522322606	-18.44382465582316	-18.3197274035909	0.1167060656013426	0.8832939343986574
SPAG17	Radial_glia	diploid	chimp	C40280	-10.736325556983497	1.4821335839755818	-20.6825760539183	-19.20044246994272	0.7728474779847196	0.2271525220152803
FMN2	Radial_glia	diploid	chimp	C40280	-9.841385512893272	1.7633633967981517	-19.46148249828204	-17.698119101483886	0.8285328192877242	0.1714671807122758
DRAM2	Radial_glia	diploid	chimp	C40280	-10.527974595501847	-0.2363574051567454	-20.4125146430346	-20.648872048191347	0.2105015473160896	0.7894984526839104
FRRS1	Radial_glia	diploid	chimp	C40280	-11.426063251061157	0.2786062701518298	-21.515022133314776	-21.236415863162943	0.2431621657954122	0.7568378342045876
MFSD14A	Radial_glia	diploid	chimp	C40280	-9.554973202772397	-0.4496249054319037	-19.037052434887748	-19.48667734031965	0.3621326326606345	0.6378673673393653
SASS6	Radial_glia	diploid	chimp	C40280	-9.57700284440432	-0.5438856150295486	-19.07027684031887	-19.614162455348417	0.4195116895184028	0.5804883104815972
ZFYVE9	Radial_glia	diploid	chimp	C40280	-8.926173794301448	-0.3675264801282693	-18.048032823263945	-18.41555930339221	0.3075550094662977	0.6924449905337022
ODR4	Radial_glia	diploid	chimp	C40280	-9.498898000014876	-0.4731460743293141	-18.95204618760203	-19.425192261931343	0.3769609454818042	0.6230390545181956
CPT2	Radial_glia	diploid	chimp	C40280	-11.582296020506664	-0.145801794929671	-21.690440441808946	-21.836242236738613	0.1356709994015749	0.864329000598425
NECAP2	Radial_glia	diploid	chimp	C40280	-11.32391900096012	-0.384261857084578	-21.39771075766828	-21.781972614752856	0.3190469085599312	0.6809530914400689
LRP8	Radial_glia	diploid	chimp	C40280	-9.59156049949079	0.8832432092318641	-19.09217928262333	-18.20893607339147	0.5865601370156095	0.4134398629843904
SSBP3	Radial_glia	diploid	chimp	C40280	-8.131301592181767	0.0058314866319016	-16.685301630815594	-16.679470144183693	0.0058145165167565	0.9941854834832436
PANK4	Radial_glia	diploid	chimp	C40280	-11.34940352517367	-0.2420022386499702	-21.427173629551145	-21.66917586820112	0.2149455799121918	0.7850544200878082
RER1	Radial_glia	diploid	chimp	C40280	-10.313778613559196	-0.4806612582041829	-20.125879244693127	-20.60654050289731	0.3816256485327583	0.6183743514672417
SKI	Radial_glia	diploid	chimp	C40280	-9.56548441070684	-0.2877547489279309	-19.052917140990864	-19.340671889918795	0.2500545053764592	0.7499454946235409
LDLRAP1	Radial_glia	diploid	chimp	C40280	-11.72373511272278	-0.0227270145889518	-21.84506281800008	-21.86778983258904	0.0224707014092687	0.9775292985907312
EYA3	Radial_glia	diploid	chimp	C40280	-9.26095419164997	-0.3814207638150897	-18.58438431712727	-18.96580508094236	0.3171095064481486	0.6828904935518514
WASF2	Radial_glia	diploid	chimp	C40280	-9.385251559375758	-0.5380461396835408	-18.77784827862649	-19.315894418310027	0.4161120258752411	0.5838879741247589
PPP1R15B	Radial_glia	diploid	chimp	C40280	-9.571069557079484	-0.2873592663583437	-19.06133793940449	-19.348697205762832	0.2497578563493018	0.7502421436506982
ELK4	Radial_glia	diploid	chimp	C40280	-10.274003900479682	-0.2796841714497375	-20.071648789946263	-20.351332961396004	0.2439775227630952	0.7560224772369046
DEDD	Radial_glia	diploid	chimp	C40280	-11.316701852649334	-0.4181634622676498	-21.389343489053665	-21.807506951321315	0.3417453801627547	0.6582546198372454
NDUFS2	Radial_glia	diploid	chimp	C40280	-10.436205487847236	-0.3297376866415043	-20.290826854527104	-20.62056454116861	0.2808876585329329	0.719112341467067
CACHD1	Radial_glia	diploid	chimp	C40280	-8.209228377531526	0.5090253152718667	-16.82445372855324	-16.315428413281374	0.3989188419865608	0.6010811580134392
EPB41	Radial_glia	diploid	chimp	C40280	-8.098211972100149	-0.5743301525417408	-16.62584904794474	-17.20017920048648	0.4369180784971274	0.5630819215028726
SV2A	Radial_glia	diploid	chimp	C40280	-10.753819738489977	-0.0715408500827907	-20.7048589684463	-20.77639981852909	0.069041752903376	0.930958247096624
CSRP1	Radial_glia	diploid	chimp	C40280	-10.20981442073919	0.5581132619934513	-19.98346682256725	-19.425353560573804	0.4277121969716381	0.5722878030283619
ADIPOR1	Radial_glia	diploid	chimp	C40280	-10.773357075139767	-0.4207630612492358	-20.7296723910568	-21.150435452306034	0.3434543559138708	0.6565456440861291
PSMD4	Radial_glia	diploid	chimp	C40280	-10.735313980475082	-0.188255778293616	-20.6812857146082	-20.869541492901817	0.1715972073204738	0.8284027926795262
PSMB4	Radial_glia	diploid	chimp	C40280	-11.40191012514015	-0.0669074049399398	-21.48746984385797	-21.55437724879791	0.0647182001981545	0.9352817998018456
BTG2	Radial_glia	diploid	chimp	C40280	-11.425895415619369	0.5958975210535582	-21.514831077936886	-20.918933556883328	0.4489322510598695	0.5510677489401304
THEM4	Radial_glia	diploid	chimp	C40280	-9.711880163887196	0.0207301177298759	-19.27159060735349	-19.250860489623616	0.0205167259288139	0.979483274071186
GPBP1L1	Radial_glia	diploid	chimp	C40280	-9.225327193497163	-0.5266155612149142	-18.528365872113227	-19.05498143332814	0.4093995579608938	0.5906004420391062
TMEM69	Radial_glia	diploid	chimp	C40280	-11.663458676270452	-0.5888161805136782	-21.77965447640066	-22.368470656914337	0.4450161032456553	0.5549838967543447
EFCAB14	Radial_glia	diploid	chimp	C40280	-9.496441978184514	-0.4739823615926433	-18.948308732020468	-19.42229109361311	0.3774817672989742	0.6225182327010258
DFFA	Radial_glia	diploid	chimp	C40280	-10.744680631956752	-0.4103714732221065	-20.69322577884185	-21.10359725206396	0.3365962323767895	0.6634037676232105
BSDC1	Radial_glia	diploid	chimp	C40280	-10.69948044276548	-0.1475941109232401	-20.63544617902242	-20.78304028994566	0.1372187626383156	0.8627812373616844
ZBTB8A	Radial_glia	diploid	chimp	C40280	-9.347746564074836	-0.0796895809238833	-18.71979683697	-18.79948641789388	0.0765970562096214	0.9234029437903786
ATAD3B	Radial_glia	diploid	chimp	C40280	-11.134084138156892	-0.2598304611159108	-21.17417751813127	-21.43400797924718	0.2288176798890402	0.7711823201109599
SSU72	Radial_glia	diploid	chimp	C40280	-10.697057906096752	-0.3701084342219971	-20.63233797059976	-21.00244640482176	0.3093405645417211	0.6906594354582789
UBE2J2	Radial_glia	diploid	chimp	C40280	-11.013208990589035	-0.3536345148085509	-21.028111612051863	-21.381746126860417	0.2978684608540498	0.7021315391459502
ZNF362	Radial_glia	diploid	chimp	C40280	-9.688350453025096	-0.0629864089825957	-19.236731342383184	-19.29971775136578	0.061043765027055	0.9389562349729448
CHTOP	Radial_glia	diploid	chimp	C40280	-9.432327895729053	-0.6290844290084118	-18.850318705660783	-19.4794031346692	0.466920350093672	0.533079649906328
FLAD1	Radial_glia	diploid	chimp	C40280	-11.2940014330398	-0.3141375351085393	-21.362958028335417	-21.67709556344396	0.2695814369455052	0.7304185630544948
SHC1	Radial_glia	diploid	chimp	C40280	-10.195869529664437	-0.1821200047400744	-19.964201346573702	-20.146321351313777	0.1664986896942832	0.8335013103057167
ADAR	Radial_glia	diploid	chimp	C40280	-8.701121251927603	-0.8578709501837772	-17.674950900000933	-18.53282185018471	0.5759360247818822	0.4240639752181178
UBE2Q1	Radial_glia	diploid	chimp	C40280	-10.215118885096324	-0.4123823571596539	-19.990785020793457	-20.40316737795311	0.3379289199680986	0.6620710800319014
FDPS	Radial_glia	diploid	chimp	C40280	-9.16316790773891	-0.3086508002704384	-18.43002486420545	-18.73867566447589	0.2655628094790161	0.7344371905209839
ENTREP3	Radial_glia	diploid	chimp	C40280	-10.751749390029902	-0.2287246715706245	-20.70222507206224	-20.93094974363286	0.2044524597909361	0.7955475402090638
PMF1	Radial_glia	diploid	chimp	C40280	-10.669599364444997	-0.3167035532543636	-20.59702602922905	-20.913729582483413	0.2714533015859333	0.7285466984140667
SLC25A44	Radial_glia	diploid	chimp	C40280	-11.574402565151589	-0.2381467915701236	-21.68169406727045	-21.919840858840573	0.2119130019252432	0.7880869980747568
LMNA	Radial_glia	diploid	chimp	C40280	-9.149412622621725	-0.2391827895459002	-18.40815908188224	-18.64734187142814	0.2127290356823373	0.7872709643176627
GPATCH4	Radial_glia	diploid	chimp	C40280	-10.770984334568476	-0.0614094083165958	-20.726662937321787	-20.788072345638383	0.059561862245437	0.9404381377545632
CMPK1	Radial_glia	diploid	chimp	C40280	-10.18914960877259	-0.3368931484360331	-19.954903677171	-20.29179682560704	0.286014873745621	0.7139851262543789
ELAVL4	Radial_glia	diploid	chimp	C40280	-9.905495274704522	1.5398676693883857	-19.554251760247965	-18.01438409085958	0.7855905275136132	0.2144094724863867
COA7	Radial_glia	diploid	chimp	C40280	-11.500507059852811	-0.2276517311208934	-21.59921301660514	-21.826864747726034	0.2035984265739001	0.7964015734260999
ZYG11B	Radial_glia	diploid	chimp	C40280	-9.59707028127737	-0.4620160516612444	-19.100457927782355	-19.5624739794436	0.3699877728821008	0.6300122271178992
MAGOH	Radial_glia	diploid	chimp	C40280	-11.405763593714534	-0.0586543260197025	-21.49187340266111	-21.55052772868081	0.0569673053130102	0.94303269468699
ACOT11	Radial_glia	diploid	chimp	C40280	-10.854712950094704	0.3287799740746742	-20.832182520962466	-20.503402546887788	0.2801986257115171	0.7198013742884829
USP24	Radial_glia	diploid	chimp	C40280	-8.498000983959967	-0.6562758297247057	-17.329581205696613	-17.98585703542132	0.4812202344576973	0.5187797655423027
PLPP3	Radial_glia	diploid	chimp	C40280	-9.041318935267554	1.2277293569405785	-18.23502096784981	-17.00729161090923	0.7070429761317275	0.2929570238682724
NOL9	Radial_glia	diploid	chimp	C40280	-9.892669440518866	-0.5928361218847195	-19.535757681256424	-20.128593803141143	0.4472426277251731	0.5527573722748269
PRKAA2	Radial_glia	diploid	chimp	C40280	-9.867151578199763	0.3061525052765078	-19.498865191863267	-19.19271268658676	0.2637256748259637	0.7362743251740362
KLHL21	Radial_glia	diploid	chimp	C40280	-11.410600017080837	-0.0711883794763288	-21.497396056812423	-21.568584436288752	0.0687135596495913	0.9312864403504086
ZSWIM5	Radial_glia	diploid	chimp	C40280	-10.134691400908263	0.7959368243971454	-19.87922419410348	-19.083287369706333	0.5488416192945766	0.4511583807054233
GMEB1	Radial_glia	diploid	chimp	C40280	-9.976670723762812	-0.0859455015976991	-19.656288083067725	-19.742233584665424	0.0823557599976	0.9176442400024
SELENON	Radial_glia	diploid	chimp	C40280	-10.430842961615092	-0.2932551273382699	-20.28366424876647	-20.57691937610474	0.2541681656686145	0.7458318343313854
AK4	Radial_glia	diploid	chimp	C40280	-10.488269597174636	0.5733946429889443	-20.36007048020584	-19.786675837216897	0.4363910635052108	0.5636089364947893
JAK1	Radial_glia	diploid	chimp	C40280	-8.944101139223383	-0.2969032708392412	-18.07731891829062	-18.37422218912986	0.2568841101380685	0.7431158898619316
RAVER2	Radial_glia	diploid	chimp	C40280	-8.986133504772233	-0.2328367507932398	-18.1457324057018	-18.37856915649504	0.2077170974770349	0.7922829025229651
LZIC	Radial_glia	diploid	chimp	C40280	-10.063618390635876	-0.3902487346972521	-19.77956849118416	-20.169817225881413	0.3231115120958736	0.6768884879041264
FBLIM1	Radial_glia	diploid	chimp	C40280	-10.241092655955011	0.2577219651469668	-20.0265384492074	-19.768816484060427	0.22718992962638	0.77281007037362
PDPN	Radial_glia	diploid	chimp	C40280	-8.695696786896196	1.515651062575568	-17.665834178305477	-16.15018311572991	0.7803348774588857	0.2196651225411142
SDC3	Radial_glia	diploid	chimp	C40280	-9.91180420380115	-0.1722216741444669	-19.5633368540686	-19.735558528213065	0.1582074511587129	0.8417925488412871
RBBP4	Radial_glia	diploid	chimp	C40280	-8.000848995164214	-0.839860042389418	-16.44965294259407	-17.28951298498349	0.5682290511691993	0.4317709488308007
KIAA1522	Radial_glia	diploid	chimp	C40280	-11.25266321013576	-0.2934525562843895	-21.314646048992227	-21.608098605276616	0.2543153999270185	0.7456846000729814
CAMK2N1	Radial_glia	diploid	chimp	C40280	-10.89487045788834	0.3429415046379667	-20.882296724902705	-20.53935522026474	0.2903202766815826	0.7096797233184173
MEGF6	Radial_glia	diploid	chimp	C40280	-9.646756266687024	0.1904442815800422	-19.17484026774313	-18.98439598616309	0.1734081871642533	0.8265918128357467
NFIA	Radial_glia	diploid	chimp	C40280	-7.943289279918794	1.925077916875571	-16.3446016094289	-14.419523692553328	0.8541356088841713	0.1458643911158288
MYSM1	Radial_glia	diploid	chimp	C40280	-9.144303463455303	-0.6545440922374723	-18.40002783924111	-19.05457193147858	0.4803210657527236	0.5196789342472764
TM2D1	Radial_glia	diploid	chimp	C40280	-10.434788083331645	-0.2135194963555378	-20.288934215080275	-20.502453711435813	0.1922635879192225	0.8077364120807775
USP1	Radial_glia	diploid	chimp	C40280	-8.681985170704326	-0.6135162674454655	-17.64276342664617	-18.256279694091635	0.4585563427992952	0.5414436572007049
FUBP1	Radial_glia	diploid	chimp	C40280	-7.711498112503984	-1.1319266907604515	-15.914895583100286	-17.046822273860737	0.6775885295811943	0.3224114704188057
NEXN	Radial_glia	diploid	chimp	C40280	-10.24198473625378	0.4220686376987856	-20.02776403343064	-19.605695395731853	0.3443109671374477	0.6556890328625525
DNAJB4	Radial_glia	diploid	chimp	C40280	-11.070029729719664	-0.275457958666724	-21.09713580029857	-21.37259375896529	0.240775649772957	0.7592243502270429
SNX7	Radial_glia	diploid	chimp	C40280	-10.288553266197814	0.1890158938278115	-20.091522470692183	-19.90250657686437	0.1722266498969138	0.8277733501030862
NTNG1	Radial_glia	diploid	chimp	C40280	-8.37117495539809	1.6997893128440928	-17.10977616152641	-15.409986848682315	0.8172779828202903	0.1827220171797096
EEIG2	Radial_glia	diploid	chimp	C40280	-9.879007076921171	0.1558228393057348	-19.51602140021428	-19.360198560908547	0.144289224741785	0.855710775258215
C1orf52	Radial_glia	diploid	chimp	C40280	-11.280584377178505	-0.2823055294082088	-21.34731475822683	-21.62962028763504	0.2459567330579064	0.7540432669420936
ZNF326	Radial_glia	diploid	chimp	C40280	-8.714211465588956	-0.7514335337934527	-17.69692710161839	-18.44836063541184	0.5283101155459277	0.4716898844540724
HFM1	Radial_glia	diploid	chimp	C40280	-9.274716395920638	0.2343098979178038	-18.605955876008203	-18.3716459780904	0.2088833874874203	0.7911166125125797
KCNT2	Radial_glia	diploid	chimp	C40280	-8.09588846987047	0.3330334877918873	-16.621666198975472	-16.288632711183585	0.2832538084934939	0.7167461915065061
AGL	Radial_glia	diploid	chimp	C40280	-9.948297107637558	-0.186284973085673	-19.61573271904465	-19.80201769213033	0.1699629769364663	0.8300370230635337
EXTL2	Radial_glia	diploid	chimp	C40280	-9.917738449557914	-0.3202737066549836	-19.57187516703425	-19.89214887368924	0.274049687552899	0.725950312447101
SLC30A7	Radial_glia	diploid	chimp	C40280	-9.460725072046769	-0.3229208373872296	-18.89382092359276	-19.21674176097999	0.2759688317016652	0.7240311682983348
ZNF281	Radial_glia	diploid	chimp	C40280	-10.031553209465637	-0.4086632288970371	-19.734279213020884	-20.14294244191792	0.335462008165296	0.664537991834704
ARPC5	Radial_glia	diploid	chimp	C40280	-10.22624565154251	-0.1330817461256898	-20.00611766618982	-20.13919941231551	0.1246064708456484	0.8753935291543516
ZNF496	Radial_glia	diploid	chimp	C40280	-9.806947727971936	-0.3488687418446581	-19.411312327032952	-19.76018106887761	0.2945142750522052	0.7054857249477948
DDR2	Radial_glia	diploid	chimp	C40280	-8.120951068040121	0.3465929917387527	-16.666728097690996	-16.320135105952243	0.2929069375834382	0.7070930624165618
PEA15	Radial_glia	diploid	chimp	C40280	-9.848225577933624	-0.0613154138760166	-19.47141927570578	-19.5327346895818	0.0594734621342849	0.9405265378657152
PEX19	Radial_glia	diploid	chimp	C40280	-11.121183372800845	-0.3903044572708935	-21.158726672072515	-21.54903112934341	0.3231492290136363	0.6768507709863637
NCSTN	Radial_glia	diploid	chimp	C40280	-9.907216601829653	-0.2341961483178316	-19.556731320726747	-19.79092746904458	0.2087933931709039	0.791206606829096
VANGL2	Radial_glia	diploid	chimp	C40280	-10.187245643566207	0.2877842562445813	-19.952267722297336	-19.664483466052754	0.2500766339291609	0.7499233660708391
FLVCR1	Radial_glia	diploid	chimp	C40280	-9.544672859821643	-0.4625605541735424	-19.021484679093955	-19.48404523326749	0.3703307227455407	0.6296692772544593
ATF3	Radial_glia	diploid	chimp	C40280	-9.973098503788254	1.3906611264205324	-19.65119099658543	-18.2605298701649	0.7510893112109887	0.2489106887890114
RBM15	Radial_glia	diploid	chimp	C40280	-10.211429286729285	-0.4599604346834241	-19.985695332482912	-20.445655767166336	0.3686913770616736	0.6313086229383265
BPNT1	Radial_glia	diploid	chimp	C40280	-11.18773416377428	-0.4487984504111822	-21.23807753450609	-21.68687598491727	0.3616052460717138	0.6383947539282862
BROX	Radial_glia	diploid	chimp	C40280	-10.01314236093589	-0.264901612302161	-19.70818310535096	-19.973084717653123	0.2327185626835058	0.7672814373164941
KIF26B	Radial_glia	diploid	chimp	C40280	-7.157889260664439	1.0514174566639003	-14.845362185965117	-13.793944729301217	0.6505579211047562	0.3494420788952437
TFB2M	Radial_glia	diploid	chimp	C40280	-11.628577598250802	-0.1243418137388695	-21.741473666116967	-21.86581547985584	0.1169220588838198	0.8830779411161802
CNST	Radial_glia	diploid	chimp	C40280	-9.98864752267852	-0.1159068476575306	-19.67335888091688	-19.78926572857441	0.1094418229859598	0.8905581770140403
B3GALNT2	Radial_glia	diploid	chimp	C40280	-9.817623402106795	-0.0730320735657094	-19.42689024205698	-19.49992231562269	0.0704289851093712	0.9295710148906288
MAPKAPK2	Radial_glia	diploid	chimp	C40280	-9.799208631069614	-0.186584131324608	-19.40000528974545	-19.58658942107006	0.1702112522118881	0.8297887477881118
CAPN2	Radial_glia	diploid	chimp	C40280	-9.457543889354875	0.0022900947128405	-18.88895557912818	-18.88666548441534	0.0022874744465446	0.9977125255534554
WDR26	Radial_glia	diploid	chimp	C40280	-9.18310704531859	-0.6073365266088472	-18.46165387957444	-19.06899040618329	0.4552000013413045	0.5447999986586953
DISC1	Radial_glia	diploid	chimp	C40280	-9.125016720612033	0.8420465588416092	-18.36928615217491	-17.527239593333302	0.5691720940872558	0.4308279059127441
H3-3A	Radial_glia	diploid	chimp	C40280	-10.271603597142748	-0.3016906622153854	-20.068366055187848	-20.37005671740324	0.2604331945341664	0.7395668054658335
RPRD2	Radial_glia	diploid	chimp	C40280	-8.595225749166904	-0.5497054826675515	-17.495918068002318	-18.04562355066987	0.4228802428755009	0.5771197571244991
PBXIP1	Radial_glia	diploid	chimp	C40280	-11.254524778878302	-0.2100988060653286	-21.316828970097298	-21.526927776162623	0.1894958407131844	0.8105041592868156
PYGO2	Radial_glia	diploid	chimp	C40280	-11.344111280155392	-0.574263680401028	-21.421065844401934	-21.99532952480296	0.4368806479923793	0.5631193520076208
HIPK1	Radial_glia	diploid	chimp	C40280	-9.511222934736487	-0.4552629655092772	-18.970783568199977	-19.42604653370925	0.3657188480503849	0.6342811519496151
YY1AP1	Radial_glia	diploid	chimp	C40280	-9.41098513801527	-0.4388058639877386	-18.817517759774884	-19.256323623762626	0.355194052465054	0.644805947534946
SLC22A15	Radial_glia	diploid	chimp	C40280	-10.215799949082594	0.5315868789296658	-19.991724231844778	-19.460137352915112	0.4123283344297592	0.5876716655702409
ATP1A1	Radial_glia	diploid	chimp	C40280	-8.325438148335216	0.3117639289771431	-17.029724048678823	-16.71796011970168	0.2678456517455085	0.7321543482544913
LMOD1	Radial_glia	diploid	chimp	C40280	-11.113336702966404	1.3136802874542504	-21.14931277482766	-19.83563248737341	0.7311711339323207	0.2688288660676792
TMEM183A	Radial_glia	diploid	chimp	C40280	-10.855187136413813	-0.2289036772764455	-20.83277614825728	-21.061679825533723	0.204594854594764	0.795405145405236
CCT3	Radial_glia	diploid	chimp	C40280	-9.583180627274077	-0.3979269416968449	-19.07957665228036	-19.477503593977207	0.3282889000574086	0.6717110999425914
SSR2	Radial_glia	diploid	chimp	C40280	-10.37993011715196	-0.0585202362729226	-20.215376271435986	-20.273896507708905	0.0568408458195032	0.9431591541804968
NUAK2	Radial_glia	diploid	chimp	C40280	-11.405080191458955	0.6152481341572019	-21.491092658761303	-20.8758445246041	0.4594932395211851	0.5405067604788149
IFI16	Radial_glia	diploid	chimp	C40280	-10.20877283343561	0.66858580925593	-19.982029160338783	-19.31344335108285	0.4875672567457301	0.5124327432542699
AIM2	Radial_glia	diploid	chimp	C40280	-9.432194792900432	0.935292264765362	-18.85011442518128	-17.914822160415916	0.6075288567189032	0.3924711432810968
SMIM12	Radial_glia	diploid	chimp	C40280	-11.066793691754183	-0.0808853954501172	-21.093221993720626	-21.174107389170743	0.0777006149061083	0.9222993850938916
ZMYM6	Radial_glia	diploid	chimp	C40280	-10.507895570627811	-0.3686800858389283	-20.38603253234973	-20.754712618188663	0.3083533573837991	0.6916466426162009
MEAF6	Radial_glia	diploid	chimp	C40280	-10.450585387948356	-0.5059129346345621	-20.310005540806767	-20.81591847544133	0.3970451342956793	0.6029548657043207
SNIP1	Radial_glia	diploid	chimp	C40280	-10.8815191073206	-0.2371696249415223	-20.86567060611288	-21.1028402310544	0.2111425332334501	0.7888574667665499
RAB4A	Radial_glia	diploid	chimp	C40280	-10.246311688513853	-0.2415848130640938	-20.033706370341385	-20.27529118340548	0.2146178097058659	0.785382190294134
RNF187	Radial_glia	diploid	chimp	C40280	-10.974245971952902	-0.4786469415630244	-20.98040944954681	-21.45905639110984	0.3803787914252123	0.6196212085747876
GNG4	Radial_glia	diploid	chimp	C40280	-10.401698098644207	0.9768938721184488	-20.244636128267125	-19.26774225614868	0.6235213244977424	0.3764786755022576
IRF2BP2	Radial_glia	diploid	chimp	C40280	-9.986348514775596	-0.3696296368624345	-19.67008426572109	-20.03971390258353	0.3090097994492591	0.6909902005507409
AHCYL1	Radial_glia	diploid	chimp	C40280	-9.054777590072414	-0.6070383256480838	-18.256704869750955	-18.86374319539904	0.455037517233026	0.5449624827669739
RAB3B	Radial_glia	diploid	chimp	C40280	-11.036956862014067	0.7341759995314059	-21.057037919335546	-20.32286191980414	0.5200992654709615	0.4799007345290385
THBS3	Radial_glia	diploid	chimp	C40280	-11.360035234504169	0.1000457331421351	-21.43942686498617	-21.33938113184404	0.09520396207606	0.90479603792394
CLIC4	Radial_glia	diploid	chimp	C40280	-8.325025611003808	-0.562245459398703	-17.029000101114292	-17.591245560512995	0.430072123946319	0.569927876053681
LUZP1	Radial_glia	diploid	chimp	C40280	-8.861372141327676	-0.3925843474875457	-17.941639942795884	-18.33422429028343	0.3246906166995242	0.6753093833004757
TOR1AIP2	Radial_glia	diploid	chimp	C40280	-9.660343958903114	-0.2798663718164995	-19.19509623411741	-19.474962605933914	0.244115257787661	0.7558847422123389
OTUD3	Radial_glia	diploid	chimp	C40280	-9.91285755442466	-0.2159482135486783	-19.564852947393685	-19.780801160942364	0.1942229708740879	0.8057770291259121
IFFO2	Radial_glia	diploid	chimp	C40280	-10.779681067400958	0.5518264544159024	-20.737687927689944	-20.18586147327404	0.4241030004003112	0.5758969995996889
LRRN2	Radial_glia	diploid	chimp	C40280	-9.959698824732978	0.7974839472447001	-19.632048814351947	-18.834564867107247	0.5495390770676848	0.4504609229323151
ZNF692	Radial_glia	diploid	chimp	C40280	-11.321404935296568	-0.3260270537791961	-21.39479722750957	-21.720824281288767	0.2782143398623027	0.7217856601376973
LRRC8C	Radial_glia	diploid	chimp	C40280	-10.021851357687334	0.3749368403925289	-19.720535907269618	-19.34559906687709	0.3126673109170862	0.6873326890829138
LRRC8D	Radial_glia	diploid	chimp	C40280	-8.996953771454475	0.3485406264868658	-18.1632870331116	-17.814746406624728	0.2942827563708061	0.7057172436291939
COL24A1	Radial_glia	diploid	chimp	C40280	-10.161368705730146	2.303467860255441	-19.91637078919706	-17.61290292894162	0.9000882377737005	0.0999117622262995
CLSTN1	Radial_glia	diploid	chimp	C40280	-8.739658214216412	-0.5175385076692933	-17.73955029588905	-18.257088803558343	0.4040142416983349	0.5959857583016651
SLC25A33	Radial_glia	diploid	chimp	C40280	-10.536169923434771	0.0057000685551179	-20.4233003780165	-20.41760030946138	0.0056838539870297	0.9943161460129704
SPSB1	Radial_glia	diploid	chimp	C40280	-10.607227611740798	0.5317510957210096	-20.516258367235928	-19.98450727151492	0.4124248320615601	0.5875751679384398
PLEKHG5	Radial_glia	diploid	chimp	C40280	-10.881681212319222	0.2517561845341305	-20.865872684157427	-20.614116499623297	0.2225657345392312	0.7774342654607688
TMEM51	Radial_glia	diploid	chimp	C40280	-10.417530292404736	0.2808066887826754	-20.265858099705977	-19.9850514109233	0.2448256949648241	0.7551743050351759
CAMTA1	Radial_glia	diploid	chimp	C40280	-8.123729405323827	-0.0309958307986734	-16.67171578592884	-16.702711616727512	0.0305203849767028	0.9694796150232972
CTPS1	Radial_glia	diploid	chimp	C40280	-8.999615862516482	-0.5499786808225443	-18.167602398926405	-18.71758107974895	0.4230378893930078	0.5769621106069921
EXOSC10	Radial_glia	diploid	chimp	C40280	-9.081137155439269	-0.8247844078133221	-18.299069720158	-19.123854127971324	0.5616705173094353	0.4383294826905647
PPIH	Radial_glia	diploid	chimp	C40280	-11.29635511173377	-0.266269082419278	-21.365698549104696	-21.63196763152397	0.2337670800489808	0.7662329199510193
NEGR1	Radial_glia	diploid	chimp	C40280	-8.93150778222138	2.405849244683246	-18.056753099203416	-15.65090385452017	0.9098111293411716	0.0901888706588284
ALG14	Radial_glia	diploid	chimp	C40280	-10.919714050085105	0.3324306395462244	-20.91313952439348	-20.58070888484725	0.2828215890410792	0.7171784109589209
GNG12	Radial_glia	diploid	chimp	C40280	-9.14078332078592	0.006705269576969	-18.3944225014372	-18.38771723186023	0.0066828394183399	0.9933171605816602
FGGY	Radial_glia	diploid	chimp	C40280	-9.567295438024903	0.6867732432163757	-19.05564833012169	-18.36887508690532	0.4968028529449326	0.5031971470550674
CKS1B	Radial_glia	diploid	chimp	C40280	-11.240960389489944	-0.2460213246725225	-21.300907253693943	-21.546928578366465	0.2180944491321222	0.7819055508678777
VANGL1	Radial_glia	diploid	chimp	C40280	-11.161448668080403	-0.0606195930222951	-21.20684162732653	-21.267461220348824	0.0588187964171443	0.9411812035828556
DAB1	Radial_glia	diploid	chimp	C40280	-7.919836654569931	1.1138620347185793	-16.30160970881902	-15.18774767410044	0.6717113524978144	0.3282886475021855
UQCRH	Radial_glia	diploid	chimp	C40280	-10.249812940948663	-0.4257393565625661	-20.038512023437125	-20.46425137999969	0.3467134052042124	0.6532865947957877
TOMM20	Radial_glia	diploid	chimp	C40280	-9.385338020719695	-0.4447685074060814	-18.77798178316737	-19.222750290573448	0.3590273607219427	0.6409726392780573
GNG5	Radial_glia	diploid	chimp	C40280	-11.49877037923648	-0.2116739495283503	-21.59726150190297	-21.808935451431324	0.1907714961075592	0.8092285038924407
EXO1	Radial_glia	diploid	chimp	C40280	-8.846822671021863	-0.4599443712818853	-17.917637504413722	-18.377581875695608	0.3686812360163188	0.6313187639836811
AKIRIN1	Radial_glia	diploid	chimp	C40280	-9.99362133549835	-0.3441008719754918	-19.680439785420685	-20.024540657396177	0.2911425794053352	0.7088574205946648
ANGEL2	Radial_glia	diploid	chimp	C40280	-10.157124052225177	-0.4235011887421613	-19.910469822207617	-20.33397101094977	0.3452496026634313	0.6547503973365687
GLMN	Radial_glia	diploid	chimp	C40280	-9.101827696979084	-0.4752793001641002	-18.332226588871848	-18.807505889035948	0.3782886118793745	0.6217113881206254
PDIK1L	Radial_glia	diploid	chimp	C40280	-11.15967049540984	-0.0891427725498062	-21.204723606093665	-21.293866378643468	0.0852850319371033	0.9147149680628966
CENPS	Radial_glia	diploid	chimp	C40280	-11.636122893597076	-0.3319562317327858	-21.749753247384536	-22.08170947911732	0.2824812732814459	0.7175187267185541
ZBTB8OS	Radial_glia	diploid	chimp	C40280	-10.553846689732351	-0.1494550685464304	-20.44651901100617	-20.5959740795526	0.1388228689092926	0.8611771310907074
RNPEP	Radial_glia	diploid	chimp	C40280	-10.65016782479603	-0.1921092711474941	-20.57194630668121	-20.764055577828707	0.1747833088098941	0.8252166911901058
CLK2	Radial_glia	diploid	chimp	C40280	-9.6496798262202	-0.6244718895800361	-19.179201688146005	-19.80367357772604	0.4644558196876915	0.5355441803123084
MTHFR	Radial_glia	diploid	chimp	C40280	-11.02368338782805	-0.1203715178997271	-21.04088386704144	-21.16125538494116	0.1134090088994556	0.8865909911005444
JUN	Radial_glia	diploid	chimp	C40280	-9.145852015558267	1.5198809113063056	-18.40249291285841	-16.882612001552104	0.7812620653839123	0.2187379346160876
ZBTB41	Radial_glia	diploid	chimp	C40280	-10.380695355312746	-0.3667928147283739	-20.21640647902685	-20.58319929375523	0.3070468001304054	0.6929531998695946
CTNNBIP1	Radial_glia	diploid	chimp	C40280	-10.16751741770756	-0.189684576799479	-19.924912447423345	-20.11459702422282	0.172779982817759	0.8272200171822409
RCC2	Radial_glia	diploid	chimp	C40280	-8.903482543401871	-0.4429678184909278	-18.010872786910102	-18.45384060540103	0.357872128600792	0.642127871399208
CATSPERE	Radial_glia	diploid	chimp	C40280	-11.74000010903517	0.8197014877004243	-21.86258884260341	-21.042887354902987	0.5594368516027127	0.4405631483972873
ZBTB18	Radial_glia	diploid	chimp	C40280	-10.730004649143355	0.8202520614488404	-20.674509940545686	-19.85425787909685	0.5596793473447194	0.4403206526552806
TRNAU1AP	Radial_glia	diploid	chimp	C40280	-10.95196745860628	-0.0811642306359097	-20.95299837734117	-21.034162607977088	0.077957748575884	0.922042251424116
RCC1	Radial_glia	diploid	chimp	C40280	-10.25356848361205	-0.4408775139901344	-20.0436639938913	-20.484541507881435	0.3565284819950887	0.6434715180049113
PLD5	Radial_glia	diploid	chimp	C40280	-10.200634548999131	1.9923905433517848	-19.97078877747205	-17.978398234120267	0.8636309606195423	0.1363690393804577
MIGA1	Radial_glia	diploid	chimp	C40280	-10.364150047577304	-0.0348893901697912	-20.19410627923625	-20.228995669406043	0.0342877723842084	0.9657122276157916
YOD1	Radial_glia	diploid	chimp	C40280	-11.300558072314846	-0.1840851354733601	-21.37058955342614	-21.5546746888995	0.1681350204069222	0.8318649795930778
ZNF678	Radial_glia	diploid	chimp	C40280	-9.166264597069286	-0.5003102274014496	-18.434942259402582	-18.935252486804032	0.3936574735342757	0.6063425264657243
IBA57	Radial_glia	diploid	chimp	C40280	-11.262035060756869	-0.1643295228571162	-21.32562871329947	-21.489958236156586	0.1515376119403997	0.8484623880596003
SNRPE	Radial_glia	diploid	chimp	C40280	-11.029257993912742	-0.1401390328927299	-21.04767252768095	-21.18781156057368	0.1307626255894591	0.8692373744105408
ACBD3	Radial_glia	diploid	chimp	C40280	-9.339179949137568	-0.0484803820119736	-18.706497917465985	-18.75497829947796	0.0473239712905657	0.9526760287094344
RGS7	Radial_glia	diploid	chimp	C40280	-9.994797735076768	1.987275450119956	-19.682113832243765	-17.69483838212381	0.8629316332315582	0.1370683667684417
SELENOF	Radial_glia	diploid	chimp	C40280	-9.491249833113654	-0.4933981167342303	-18.9404036282654	-19.433801744999627	0.3894518487616037	0.6105481512383961
SF3A3	Radial_glia	diploid	chimp	C40280	-9.46147528217015	-0.6485425301111718	-18.89496801204156	-19.54351054215273	0.47719280249965	0.52280719750035
UTP11	Radial_glia	diploid	chimp	C40280	-10.653321789197305	-0.3725084634831468	-20.576022140528867	-20.948530604012014	0.3109961798390161	0.6890038201609839
SLC35F3	Radial_glia	diploid	chimp	C40280	-8.660925257104056	1.6194111035140912	-17.607255851990463	-15.987844748476371	0.8019847247456495	0.1980152752543504
LIN9	Radial_glia	diploid	chimp	C40280	-9.728099002395734	-0.2440167993776257	-19.295554725623152	-19.539571525000778	0.2165255277312136	0.7834744722687864
KIRREL1	Radial_glia	diploid	chimp	C40280	-8.612454366616873	0.0064280761858591	-17.525197593543236	-17.518769517357377	0.0064074603012782	0.993592539698722
IQGAP3	Radial_glia	diploid	chimp	C40280	-9.40872663633067	0.0156607585497248	-18.8140414475594	-18.79838068900967	0.0155387665299707	0.9844612334700292
ST6GALNAC3	Radial_glia	diploid	chimp	C40280	-6.654668670430284	0.5233995174330275	-13.820305117102986	-13.29690559966996	0.4074971035330749	0.5925028964669251
PTP4A2	Radial_glia	diploid	chimp	C40280	-8.618115611852506	-0.242072328065774	-17.534805829706855	-17.77687815777263	0.2150006019896148	0.7849993980103852
PDE4B	Radial_glia	diploid	chimp	C40280	-9.208368254574273	2.4522832208847944	-18.501611667605008	-16.049328446720214	0.9139032160621936	0.0860967839378066
ZBTB40	Radial_glia	diploid	chimp	C40280	-9.622042067677228	-0.1828281930734797	-19.137903262386573	-19.32073145546005	0.1670887566341969	0.8329112433658029
FAF1	Radial_glia	diploid	chimp	C40280	-7.792391975745594	-0.7497034117797093	-16.066074176170332	-16.81577758795004	0.5274933281259679	0.472506671874032
ZBTB37	Radial_glia	diploid	chimp	C40280	-10.53678050304864	-0.2531491845632025	-20.424103417184952	-20.677252601748155	0.2236479465579347	0.7763520534420653
SMYD3	Radial_glia	diploid	chimp	C40280	-7.452019419288942	-0.0804597593172057	-15.421188318862663	-15.501648078179873	0.0773079674058964	0.9226920325941036
ROR1	Radial_glia	diploid	chimp	C40280	-7.4521259572345055	1.1844580710701251	-15.421393774551504	-14.23693570348138	0.694088082896474	0.305911917103526
PBX1	Radial_glia	diploid	chimp	C40280	-7.360683651992803	0.564365888839971	-15.24421933788286	-14.67985344904289	0.4312793354383836	0.5687206645616164
DNAH14	Radial_glia	diploid	chimp	C40280	-7.680800378800187	-0.1989657286871775	-15.857185532834007	-16.056151261521187	0.1804220191350108	0.8195779808649892
RNPC3	Radial_glia	diploid	chimp	C40280	-10.098930471137944	-0.31325829094855	-19.829207202929663	-20.142465493878213	0.2689389382743808	0.7310610617256191
AIDA	Radial_glia	diploid	chimp	C40280	-10.64384916625005	-0.3860693106607372	-20.563774822695702	-20.949844133356443	0.3202765880312034	0.6797234119687965
AGBL4	Radial_glia	diploid	chimp	C40280	-9.538552513797027	1.5161963899748052	-19.01222450542791	-17.496028115453104	0.7804546342125769	0.219545365787423
POLR3C	Radial_glia	diploid	chimp	C40280	-10.117977006493447	-0.2032567189028214	-19.855878270510672	-20.059134989413494	0.183931285732984	0.816068714267016
MTARC1	Radial_glia	diploid	chimp	C40280	-10.185229464231089	0.2651855230778145	-19.949475626228583	-19.68429010315077	0.2329363712309592	0.767063628769041
CCDC30	Radial_glia	diploid	chimp	C40280	-10.81948823921551	0.9755401617630602	-20.787960180976903	-19.81242001921384	0.6230113363058646	0.3769886636941353
TMEM222	Radial_glia	diploid	chimp	C40280	-11.3059583764811	-0.201849445135462	-21.376868756245923	-21.578718201381385	0.1827820451806573	0.8172179548193427
RNF220	Radial_glia	diploid	chimp	C40280	-9.418233692390269	2.7360932521313472	-18.82866796860389	-16.092574716472548	0.9351768996411712	0.0648231003588286
FYB2	Radial_glia	diploid	chimp	C40280	-10.362501058742298	2.4074547579056187	-20.191880746185817	-17.784425988280198	0.9099558125890124	0.0900441874109874
SRSF10	Radial_glia	diploid	chimp	C40280	-8.2287038857005	-1.0800303200525576	-16.85904211838826	-17.93907243844082	0.6604147707531522	0.3395852292468477
DPYD	Radial_glia	diploid	chimp	C40280	-8.825242761817082	2.0727442955688105	-17.881959355265156	-15.809215059696346	0.8741600346483651	0.1258399653516349
MTF1	Radial_glia	diploid	chimp	C40280	-10.890290118679298	0.0787681314168649	-20.8765969314876	-20.79782880007073	0.0757457948853542	0.9242542051146458
NOC2L	Radial_glia	diploid	chimp	C40280	-10.718585484852232	-0.2925386393389929	-20.65991780080057	-20.952456440139567	0.2536335946258375	0.7463664053741624
BTBD8	Radial_glia	diploid	chimp	C40280	-10.522152138270489	0.2864956274336698	-20.40484368979647	-20.1183480623628	0.2491096381581742	0.7508903618418258
PNRC2	Radial_glia	diploid	chimp	C40280	-9.767689715577609	-0.5660108308116456	-19.35383225955877	-19.919843090370424	0.4322140789195156	0.5677859210804844
KAZN	Radial_glia	diploid	chimp	C40280	-7.390198107917959	0.7146166544660383	-15.301586906296048	-14.58697025183001	0.5106203226434491	0.4893796773565509
SLC35E2B	Radial_glia	diploid	chimp	C40280	-10.972231718283574	-0.2984426752204464	-20.97793520677874	-21.276377881999185	0.2580271859409804	0.7419728140590196
STK40	Radial_glia	diploid	chimp	C40280	-10.826364401871295	-0.2052825336680471	-20.796612135950745	-21.00189466961879	0.1855828163713954	0.8144171836286046
TMEM63A	Radial_glia	diploid	chimp	C40280	-11.341950300880638	-0.0452123222840262	-21.418570254918407	-21.46378257720244	0.0442054761887483	0.9557945238112516
CD55	Radial_glia	diploid	chimp	C40280	-10.005163413954213	0.7143621271951127	-19.69685256553964	-18.982490438344527	0.5104957463163613	0.4895042536836386
ZNF124	Radial_glia	diploid	chimp	C40280	-9.805870437029736	-0.1345402176782144	-19.409739088265315	-19.54427930594353	0.1258822768156758	0.8741177231843241
ESRRG	Radial_glia	diploid	chimp	C40280	-9.84265436586132	2.194643487731483	-19.463326503623964	-17.26868301589248	0.8886017307239733	0.1113982692760267
GDAP2	Radial_glia	diploid	chimp	C40280	-9.996172893716608	-0.1809559827564158	-19.6840703694936	-19.86502635225001	0.165527910951393	0.834472089048607
ZMYM1	Radial_glia	diploid	chimp	C40280	-10.512281924282853	-0.3210455227849706	-20.39182451204709	-20.71287003483206	0.2746097715448817	0.7253902284551182
LRRC8B	Radial_glia	diploid	chimp	C40280	-9.793545039389514	0.2662664702104464	-19.39172307744372	-19.125456607233275	0.233765078485966	0.7662349215140342
DDI2	Radial_glia	diploid	chimp	C40280	-10.090515430661515	-0.2809852331670264	-19.81740055792992	-20.09838579109695	0.2449605150601507	0.7550394849398494
TRIM33	Radial_glia	diploid	chimp	C40280	-8.233583955300709	-0.8649380775859863	-16.867697277709567	-17.732635355295553	0.5789223740368623	0.4210776259631377
IPP	Radial_glia	diploid	chimp	C40280	-10.551741443557695	-0.2118756468635681	-20.443757005263965	-20.655632652127533	0.1909346988810411	0.8090653011189589
ZNF695	Radial_glia	diploid	chimp	C40280	-9.42141436133612	-0.1170103595047251	-18.833557387537034	-18.95056774704176	0.110424022450866	0.8895759775491341
CDC42SE1	Radial_glia	diploid	chimp	C40280	-10.699501355508044	-0.2573843158591132	-20.635473005801543	-20.892857321660657	0.2269289467986188	0.7730710532013813
TAF13	Radial_glia	diploid	chimp	C40280	-11.050375687601951	-0.0042379596872059	-21.073333258768823	-21.07757121845603	0.0042289922084611	0.9957710077915388
ATAD3A	Radial_glia	diploid	chimp	C40280	-11.517543821778538	-0.3235326531161498	-21.61832549516476	-21.94185814828091	0.2764116698771645	0.7235883301228355
DNM3	Radial_glia	diploid	chimp	C40280	-9.014757682565495	0.9138229615657528	-18.19212114976518	-17.278298188199425	0.599011672896065	0.400988327103935
MPZL1	Radial_glia	diploid	chimp	C40280	-8.815999857505131	-0.1232313895769579	-17.866649702729273	-17.98988109230623	0.1159409231635634	0.8840590768364366
MIER1	Radial_glia	diploid	chimp	C40280	-9.139479035570208	-0.5918154183969869	-18.39234498300646	-18.984160401403447	0.4466781383082727	0.5533218616917273
MAN1A2	Radial_glia	diploid	chimp	C40280	-8.554680034051895	-0.4156444882896579	-17.42677894722097	-17.84242343551063	0.3400851637614064	0.6599148362385935
SZT2	Radial_glia	diploid	chimp	C40280	-9.601852991370851	-0.3344456772290484	-19.10763922783115	-19.4420849050602	0.2842652755346334	0.7157347244653666
YTHDF2	Radial_glia	diploid	chimp	C40280	-8.944966114249986	-0.6311150229077426	-18.078730324774227	-18.709845347681973	0.4680017200953962	0.5319982799046038
MDM4	Radial_glia	diploid	chimp	C40280	-9.090438591793742	-0.7732659208129748	-18.31398592738381	-19.08725184819679	0.5384966290872721	0.4615033709127278
RYR2	Radial_glia	diploid	chimp	C40280	-9.67425416163114	2.408925864855295	-19.21579495971835	-16.806869094863057	0.9100881798318337	0.0899118201681665
IPO9	Radial_glia	diploid	chimp	C40280	-7.903411137871137	-0.9714455378595872	-16.27143435052335	-17.242879888382937	0.6214645449087678	0.3785354550912322
MTOR	Radial_glia	diploid	chimp	C40280	-9.102794061054114	-0.6540416277224067	-18.333773119603983	-18.9878147473264	0.4800598799162249	0.519940120083775
FOXJ3	Radial_glia	diploid	chimp	C40280	-8.436276104713881	-0.7417266247681198	-17.223003910213098	-17.964730534981218	0.5237091703979676	0.4762908296020324
HMGN2	Radial_glia	diploid	chimp	C40280	-9.625087675582233	-0.4546244022703831	-19.142461685617608	-19.59708608788799	0.3653136900779002	0.6346863099220996
DENND4B	Radial_glia	diploid	chimp	C40280	-10.6469997028741	-0.3071974691479759	-20.567850186044424	-20.8750476551924	0.2644946530480563	0.7355053469519436
TSEN15	Radial_glia	diploid	chimp	C40280	-10.249708587684092	0.0217636287698218	-20.038368828333684	-20.016605199563863	0.0215285097710624	0.9784714902289376
C1orf174	Radial_glia	diploid	chimp	C40280	-11.812708875685365	-0.2061800073885748	-21.94029160680804	-22.146471614196617	0.1863134064994897	0.8136865935005103
NOS1AP	Radial_glia	diploid	chimp	C40280	-8.927497458826362	1.0192444816619572	-18.050197345371213	-17.030952863709256	0.6391325207958616	0.3608674792041384
SMG5	Radial_glia	diploid	chimp	C40280	-9.729759353459544	-0.4057559049998786	-19.29800502343673	-19.703760928436605	0.3335271697429308	0.6664728302570692
EFCAB2	Radial_glia	diploid	chimp	C40280	-9.161405548764002	0.1957506037467594	-18.42722547075245	-18.23147486700569	0.1777827329842811	0.8222172670157188
COX20	Radial_glia	diploid	chimp	C40280	-11.28659141686678	-0.1627744482561048	-21.354322936311306	-21.517097384567407	0.1502171631987634	0.8497828368012366
CHML	Radial_glia	diploid	chimp	C40280	-9.368415726288031	-0.380918493712894	-18.75182382742167	-19.132742321134565	0.3167664248175535	0.6832335751824465
PRDX6-AS1	Radial_glia	diploid	chimp	C40280	-10.01194469959999	0.188311051676166	-19.706483168354747	-19.51817211667858	0.1716429946795162	0.8283570053204837
EFCAB7	Radial_glia	diploid	chimp	C40280	-10.31438519162626	0.0009031192299353	-20.12670384270728	-20.125800723477344	0.0009027115405035	0.9990972884594966
INPP5B	Radial_glia	diploid	chimp	C40280	-10.179351841285182	-0.1765029434284386	-19.94133141640817	-20.11783435983661	0.1618036880193084	0.8381963119806916
PHACTR4	Radial_glia	diploid	chimp	C40280	-8.717650556035444	-0.690983836804122	-17.702695087582757	-18.39367892438688	0.4989171572638662	0.5010828427361338
ZDHHC18	Radial_glia	diploid	chimp	C40280	-11.19652177010115	-0.1995436506763468	-21.248489491867645	-21.44803314254399	0.1808955344313614	0.8191044655686386
MACO1	Radial_glia	diploid	chimp	C40280	-9.6234904353499	-0.4324651520086036	-19.14007129369344	-19.572536445702045	0.3510925341377656	0.6489074658622345
DENND1B	Radial_glia	diploid	chimp	C40280	-9.239104873780548	0.0260357688184244	-18.55005926397513	-18.524023495156708	0.0256997605828767	0.9743002394171234
SFT2D2	Radial_glia	diploid	chimp	C40280	-10.54380293950269	-0.1417636972095231	-20.433334052676287	-20.57509774988581	0.1321736979646376	0.8678263020353625
MLLT11	Radial_glia	diploid	chimp	C40280	-11.183741934612058	-0.2357187146208232	-21.23334228693276	-21.469061001553577	0.2099971410636321	0.790002858936368
NRAS	Radial_glia	diploid	chimp	C40280	-9.766577642830072	-0.4142970065422488	-19.352199542392693	-19.76649654893494	0.3391953411895315	0.6608046588104685
LEPROT	Radial_glia	diploid	chimp	C40280	-9.91514967068906	-0.2441910006673566	-19.56815124056724	-19.8123422412346	0.2166619981077511	0.7833380018922489
MYCBP	Radial_glia	diploid	chimp	C40280	-11.516987814171395	-0.1636815913193672	-21.61770265594961	-21.78138424726897	0.150987688263374	0.849012311736626
TMEM167B	Radial_glia	diploid	chimp	C40280	-11.619009266207218	-0.1378174456177205	-21.73095789322895	-21.86877533884667	0.1287422708545801	0.8712577291454199
CCNL2	Radial_glia	diploid	chimp	C40280	-9.33895805720186	-0.6261168053487722	-18.70615325579972	-19.332270061148485	0.4653360206280721	0.5346639793719279
CCDC18-AS1	Radial_glia	diploid	chimp	C40280	-9.989941303044784	0.598964263323872	-19.67520122798317	-19.07623696465929	0.450619645095561	0.5493803549044389
LAMTOR5-AS1	Radial_glia	diploid	chimp	C40280	-9.96482235473595	-0.2290884199876295	-19.63937227564468	-19.86846069563231	0.2047417863251148	0.7952582136748851
SLC16A1-AS1	Radial_glia	diploid	chimp	C40280	-9.950285393427093	0.086383972249589	-19.618579858231627	-19.53219588598204	0.0827580318670675	0.9172419681329324
LINC01748	Radial_glia	diploid	chimp	C40280	-11.054989685497164	2.133514266842244	-21.07892806036161	-18.945413793519368	0.8815795991433274	0.1184204008566727
RRAGC-DT	Radial_glia	diploid	chimp	C40280	-10.141380128276632	0.4866414680806522	-19.88855114935112	-19.401909681270467	0.3853126215125768	0.6146873784874232
ZRANB2-DT	Radial_glia	diploid	chimp	C40280	-10.166779517035083	1.024667956073788	-19.92388776862958	-18.899219812555792	0.6410843786255511	0.3589156213744491
ENSG00000229983	Radial_glia	diploid	chimp	C40280	-10.56298812073637	0.157805009906255	-20.458502012257707	-20.30069700235145	0.1459837095492634	0.8540162904507366
MIR181A1HG	Radial_glia	diploid	chimp	C40280	-9.245937421521678	1.466602805587499	-18.5608033262142	-17.0942005206267	0.7692920849590409	0.230707915040959
ACBD6	Radial_glia	diploid	chimp	C40280	-8.635520002677783	-0.4663953182363372	-17.56430456275415	-18.03069988099049	0.3727407319996145	0.6272592680003855
EMC1-AS1	Radial_glia	diploid	chimp	C40280	-11.355954662749989	0.1711775925487587	-21.43472659052638	-21.263548997977622	0.1573280920696259	0.8426719079303742
WARS2-AS1	Radial_glia	diploid	chimp	C40280	-9.521908041640517	0.4871364837406383	-18.98700350509798	-18.499867021357343	0.3856168260916968	0.6143831739083032
ENSG00000231424	Radial_glia	diploid	chimp	C40280	-9.229674181080274	1.5609041118734694	-18.53521441656681	-16.97431030469334	0.7900538294575964	0.2099461705424036
GAS5	Radial_glia	diploid	chimp	C40280	-10.64336555698679	-0.161128646326528	-20.563149077254007	-20.72427772358053	0.1488174374465116	0.8511825625534883
DOCK7-DT	Radial_glia	diploid	chimp	C40280	-10.868469235961284	0.2492005539191773	-20.849385660798653	-20.60018510687948	0.2205763587572382	0.7794236412427619
ENSG00000237188	Radial_glia	diploid	chimp	C40280	-10.850549759146729	0.0052923011084902	-20.826968760474784	-20.82167645936629	0.0052783215551863	0.9947216784448136
PKN2-AS1	Radial_glia	diploid	chimp	C40280	-10.538902548549157	2.0006700998468965	-20.426893771840863	-18.426223671993966	0.864755374537691	0.1352446254623088
L1TD1	Radial_glia	diploid	chimp	C40280	-10.834679435146697	1.2718586082748082	-20.80706199723547	-19.53520338896066	0.7196898494422073	0.2803101505577927
ENSG00000240963	Radial_glia	diploid	chimp	C40280	-11.581907471031968	0.2088755664719563	-21.69001019791548	-21.48113463144352	0.1885037933028176	0.8114962066971824
MRPL20	Radial_glia	diploid	chimp	C40280	-11.016238265135875	-0.0864163408295509	-21.03180768648006	-21.11822402730961	0.0827877212065539	0.917212278793446
TTC4	Radial_glia	diploid	chimp	C40280	-11.151015599979152	0.0506927778535449	-21.194405589790183	-21.14371281193664	0.04942933796385	0.95057066203615
DDOST	Radial_glia	diploid	chimp	C40280	-10.329631150655509	-0.0713220174758328	-20.14740556916441	-20.21872758664024	0.0688380065908396	0.9311619934091604
MEX3A	Radial_glia	diploid	chimp	C40280	-8.84028341874262	-0.2880158858029383	-17.90683591062549	-18.194851796428427	0.2502503182312597	0.7497496817687402
LINC01355	Radial_glia	diploid	chimp	C40280	-11.509436245553562	-0.2932484887854194	-21.609237309039955	-21.90248579782537	0.2541632144081301	0.7458367855918698
OTUD7B	Radial_glia	diploid	chimp	C40280	-9.460442822490466	-0.2695913718377447	-18.8933893285909	-19.162980700428644	0.2363085035611913	0.7636914964388087
RBM8A	Radial_glia	diploid	chimp	C40280	-10.203777176695374	-0.3471957962760754	-19.97513085234349	-20.32232664861957	0.2933330480462091	0.7066669519537909
RNF115	Radial_glia	diploid	chimp	C40280	-9.264252623916637	-0.2957758292608368	-18.58955787400084	-18.88533370326168	0.2560458179123078	0.7439541820876922
TXNIP	Radial_glia	diploid	chimp	C40280	-10.452409373711342	0.1996598237754127	-20.312435279452	-20.112775455676587	0.1809906868084048	0.8190093131915951
SRGAP2	Radial_glia	diploid	chimp	C40280	-9.652757380244822	-0.1790387954425761	-19.183791004336285	-19.36282979977886	0.1639265370721744	0.8360734629278255
MRPS21	Radial_glia	diploid	chimp	C40280	-11.271415905666064	-0.3822547543681232	-21.336604429266657	-21.71885918363478	0.3176787932456248	0.6823212067543751
TRABD2B	Radial_glia	diploid	chimp	C40280	-8.790327624791386	1.4597877096816134	-17.824037923712034	-16.36425021403042	0.7677144185240506	0.2322855814759493
LIX1L	Radial_glia	diploid	chimp	C40280	-11.097377837121716	-0.0661337438924221	-21.13012865185752	-21.196262395749944	0.0639943291218742	0.9360056708781258
SLC16A4-AS1	Radial_glia	diploid	chimp	C40280	-11.75060655149933	-0.0890012578847567	-21.87398927053562	-21.962990528420377	0.085155577195126	0.914844422804874
ZNF670	Radial_glia	diploid	chimp	C40280	-10.089038533143658	0.0508016788303215	-19.815326958097884	-19.764525279267563	0.0495328504010358	0.9504671495989642
TBCE	Radial_glia	diploid	chimp	C40280	-10.49517186198439	-0.2572456521806359	-20.369209813321188	-20.626455465501824	0.2268217424901574	0.7731782575098426
ENSG00000286863	Radial_glia	diploid	chimp	C40280	-10.34251573491483	1.645247199752479	-20.16486487005365	-18.51961767030117	0.8070351439671936	0.1929648560328064
ZNF496-DT	Radial_glia	diploid	chimp	C40280	-11.023434326835336	-0.0516667461617466	-21.040580420598232	-21.09224716675998	0.050354712947274	0.949645287052726
ENSG00000290683	Radial_glia	diploid	chimp	C40280	-11.427976681090954	-0.3115347065871177	-21.51719988937786	-21.828734595964978	0.2676778063397066	0.7323221936602934
CROCCP3	Radial_glia	diploid	chimp	C40280	-9.03574420482326	-0.4987518132761295	-18.22602869651476	-18.72478050979089	0.3927118040953355	0.6072881959046644
COX15	Radial_glia	diploid	chimp	C40280	-10.477124368733795	-0.3628463808302093	-20.345293015228577	-20.708139396058787	0.3043067028825332	0.6956932971174669
ZMYND11	Radial_glia	diploid	chimp	C40280	-8.503954432184418	-0.6849898970207384	-17.33982067435088	-18.024810571371617	0.4959046775863128	0.5040953224136873
ZRANB1	Radial_glia	diploid	chimp	C40280	-9.589791444746874	-0.6711771996311882	-19.08951993416791	-19.7606971337991	0.4888934509389825	0.5111065490610174
ZDHHC6	Radial_glia	diploid	chimp	C40280	-10.263222815287852	-0.4961462650178881	-20.0568952364406	-20.553041501458484	0.3911274221988485	0.6088725778011514
VIM	Radial_glia	diploid	chimp	C40280	-7.229208769234863	0.2155087552502888	-14.986565976187713	-14.771057220937424	0.1938687876533092	0.8061312123466908
VCL	Radial_glia	diploid	chimp	C40280	-8.110667822999368	0.199535788946406	-16.648254199879677	-16.44871841093327	0.1808890948279466	0.8191109051720534
WDR37	Radial_glia	diploid	chimp	C40280	-10.178297826654816	-0.2952601775981769	-19.93987021594621	-20.23513039354439	0.2556620977769112	0.7443379022230888
CELF2	Radial_glia	diploid	chimp	C40280	-8.844330736040712	1.5229252804603206	-17.9135223071951	-16.39059702673478	0.7819269717810681	0.2180730282189318
RRP12	Radial_glia	diploid	chimp	C40280	-10.588486700630824	0.0684526827006556	-20.49183889453441	-20.42338621183376	0.0661623542664355	0.9338376457335644
GDI2	Radial_glia	diploid	chimp	C40280	-8.228190119748533	-0.5523666413673922	-16.858130641512076	-17.41049728287947	0.424414008436093	0.575585991563907
ALDH18A1	Radial_glia	diploid	chimp	C40280	-9.161242642219536	-0.2184255983608417	-18.4269666730438	-18.64539227140464	0.1962167199864406	0.8037832800135594
CCAR1	Radial_glia	diploid	chimp	C40280	-8.14284539281582	-0.991945951996371	-16.705991316691417	-17.697937268687788	0.6291456763076292	0.3708543236923708
WAPL	Radial_glia	diploid	chimp	C40280	-8.65972750456342	-0.8269285430163152	-17.605233759040672	-18.432162302056987	0.5626093481339964	0.4373906518660035
OAT	Radial_glia	diploid	chimp	C40280	-10.338029528451392	0.4430044037088693	-20.15878956593261	-19.715785162223742	0.3578956205591815	0.6421043794408184
MCM10	Radial_glia	diploid	chimp	C40280	-8.78390975447341	-0.4362314613733566	-17.813364816425857	-18.249596277799213	0.3535319237717106	0.6464680762282895
SLK	Radial_glia	diploid	chimp	C40280	-8.530971293470248	-0.6613182029541989	-17.386199024320327	-18.047517227274525	0.483829531605866	0.516170468394134
GSTO2	Radial_glia	diploid	chimp	C40280	-11.028799640696036	0.0429946659338432	-21.047114586047144	-21.0041199201133	0.042083500356615	0.957916499643385
SEC61A2	Radial_glia	diploid	chimp	C40280	-10.45373054598461	-0.2947838130686939	-20.314194805164863	-20.60897861823356	0.2553074371351741	0.7446925628648259
PRKCQ	Radial_glia	diploid	chimp	C40280	-10.519269189841228	0.465950998315975	-20.40104297665175	-19.935091978335773	0.3724619662856165	0.6275380337143837
FAM107B	Radial_glia	diploid	chimp	C40280	-9.010194885935409	0.4895777328444453	-18.184737531937703	-17.69515979909326	0.3871148591844366	0.6128851408155633
FGFR2	Radial_glia	diploid	chimp	C40280	-7.597293856480967	0.9973329763109522	-15.699249773085008	-14.701916796774055	0.6311381061142586	0.3688618938857415
PFKP	Radial_glia	diploid	chimp	C40280	-10.322169667894013	0.8231075855289376	-20.13727976865604	-19.3141721831271	0.5609349000876451	0.4390650999123549
IDI1	Radial_glia	diploid	chimp	C40280	-9.474397474858083	0.0560939154071216	-18.914708776182422	-18.8586148607753	0.0545496606327542	0.9454503393672458
KLF6	Radial_glia	diploid	chimp	C40280	-9.50487661156524	0.3113533953183529	-18.96113913714984	-18.649785741831487	0.267545016035804	0.7324549839641961
INPP5A	Radial_glia	diploid	chimp	C40280	-9.60754733557457	-0.1204665608007644	-19.116183427052047	-19.23664998785281	0.1134932690750541	0.8865067309249458
UBE2D1	Radial_glia	diploid	chimp	C40280	-10.782400185481642	0.0109076477738447	-20.741131912209063	-20.73022426443522	0.01084837508814	0.98915162491186
RHOBTB1	Radial_glia	diploid	chimp	C40280	-9.519296930823234	0.1950433580711993	-18.98304194826936	-18.78799859019816	0.1772010176942494	0.8227989823057505
SEC31B	Radial_glia	diploid	chimp	C40280	-9.951521776447498	-0.2972588630882704	-19.62034990884285	-19.91760877193113	0.2571483094122428	0.7428516905877571
NT5C2	Radial_glia	diploid	chimp	C40280	-8.944805309190846	-0.3943640996180945	-18.07846794544649	-18.472832045064592	0.3258914311202543	0.6741085688797458
TM9SF3	Radial_glia	diploid	chimp	C40280	-8.453821981231757	-0.6326210152794758	-17.25337656899017	-17.885997584269646	0.4688023024599298	0.5311976975400702
ITGA8	Radial_glia	diploid	chimp	C40280	-8.546827507713857	1.7242647018842143	-17.413350927242817	-15.689086225358604	0.8216958897402249	0.1783041102597752
NEBL	Radial_glia	diploid	chimp	C40280	-8.787453325120076	1.9274015672853293	-17.819258891297945	-15.891857324012616	0.8544741532546474	0.1455258467453526
MLLT10	Radial_glia	diploid	chimp	C40280	-8.010480476005824	-0.6717650091845931	-16.467166871237776	-17.13893188042237	0.4891937959698413	0.5108062040301585
SAR1A	Radial_glia	diploid	chimp	C40280	-9.32200528469505	-0.2609861248179256	-18.67979180415209	-18.94077792897001	0.2297083925227649	0.7702916074772351
SEPHS1	Radial_glia	diploid	chimp	C40280	-9.597743249929056	-0.5232027891564783	-19.10146867372639	-19.62467146288287	0.4073805299931228	0.5926194700068772
DHX32	Radial_glia	diploid	chimp	C40280	-9.916778885178733	0.0346869696625092	-19.57049500092992	-19.535808031267408	0.0340922726392947	0.9659077273607052
CWF19L1	Radial_glia	diploid	chimp	C40280	-10.253718534439749	-0.3947495243840783	-20.043869780032143	-20.43861930441622	0.3261511991939222	0.6738488008060777
BTAF1	Radial_glia	diploid	chimp	C40280	-8.547539855901054	-0.442066134542479	-17.414569566429993	-17.856635700972472	0.3572928710919471	0.6427071289080528
IKZF5	Radial_glia	diploid	chimp	C40280	-10.341179422236104	-0.233771145330234	-20.163055629061205	-20.39682677439144	0.2084570565322192	0.7915429434677809
SORBS1	Radial_glia	diploid	chimp	C40280	-8.909350942309638	0.8692139389655545	-18.020492909686155	-17.1512789707206	0.5807189997968613	0.4192810002031388
MYO3A	Radial_glia	diploid	chimp	C40280	-9.126637047345175	0.2956955216655928	-18.37187168272977	-18.076176161064183	0.2559860703419129	0.7440139296580871
WAC	Radial_glia	diploid	chimp	C40280	-7.93094871716112	-1.1477839707370914	-16.321993286475	-17.46977725721209	0.6826607762320162	0.317339223767984
CREM	Radial_glia	diploid	chimp	C40280	-9.589014718038571	0.2974236914892004	-19.08835211573924	-18.79092842425004	0.2572707423780384	0.7427292576219616
SIRT1	Radial_glia	diploid	chimp	C40280	-9.793080077467874	-0.4313768155352556	-19.39104285224831	-19.822419667783567	0.3503859200276328	0.6496140799723672
HNRNPH3	Radial_glia	diploid	chimp	C40280	-8.35376110631312	-1.0254683790531942	-17.079346122248303	-18.104814501301497	0.641371547992755	0.3586284520072452
SCD	Radial_glia	diploid	chimp	C40280	-7.760496673108289	0.3042579001030248	-16.006621968454606	-15.70236406835158	0.2623294034065219	0.7376705965934781
ABLIM1	Radial_glia	diploid	chimp	C40280	-9.219158903316032	0.2782452205704864	-18.51864147363489	-18.240396253064407	0.2428888604768113	0.7571111395231886
RAB18	Radial_glia	diploid	chimp	C40280	-9.770669240545418	-0.481364732072322	-19.358205511026025	-19.839570243098347	0.382060505756463	0.617939494243537
NRP1	Radial_glia	diploid	chimp	C40280	-8.772326585116067	1.1357700763910543	-17.79408093601862	-16.658310859627566	0.6788253029727749	0.3211746970272252
PRTFDC1	Radial_glia	diploid	chimp	C40280	-9.091278844984735	-0.0309115332589549	-18.31533254852708	-18.34624408178604	0.0304386567856548	0.9695613432143452
TSPAN15	Radial_glia	diploid	chimp	C40280	-11.82245402169544	0.339734304224674	-21.950626215851813	-21.61089191162714	0.2880405377439603	0.7119594622560396
MACROH2A2	Radial_glia	diploid	chimp	C40280	-8.88098095115745	-0.1575808616450445	-17.97392224731761	-18.13150310896265	0.1457922618271779	0.8542077381728219
CCNJ	Radial_glia	diploid	chimp	C40280	-10.211425345033003	-0.1615557121298074	-19.985689893585874	-20.14724560571568	0.1491808708008235	0.8508191291991765
ATRNL1	Radial_glia	diploid	chimp	C40280	-7.229219281578104	0.0108510424790576	-14.98658671477957	-14.975735672300512	0.010792382284093	0.9892076177159068
HPS1	Radial_glia	diploid	chimp	C40280	-11.3211111734195	-0.2193431011323561	-21.394456707270123	-21.61379980840248	0.1969538551600569	0.8030461448399432
DNMBP	Radial_glia	diploid	chimp	C40280	-9.277750272741336	0.0428105725839812	-18.610706258553115	-18.56789568596913	0.0419071380662432	0.9580928619337568
RAB11FIP2	Radial_glia	diploid	chimp	C40280	-9.22204023980552	0.5276446682084526	-18.52318488372115	-17.995540215512698	0.4100070363724292	0.5899929636275708
ERLIN1	Radial_glia	diploid	chimp	C40280	-9.581507487491477	-0.142624249198402	-19.07705871715071	-19.21968296634911	0.1329201863727458	0.8670798136272542
EIF3A	Radial_glia	diploid	chimp	C40280	-7.524668076452239	-0.726120945960016	-15.560765465220983	-16.286886411180998	0.5162180285454909	0.4837819714545091
TRDMT1	Radial_glia	diploid	chimp	C40280	-9.93596651071192	0.2240428142871913	-19.59805828538731	-19.37401547110012	0.200719087005767	0.799280912994233
DDX50	Radial_glia	diploid	chimp	C40280	-9.187712130129482	-0.6143335143253488	-18.468947587716613	-19.08328110204196	0.4589986551749525	0.5410013448250475
MAPK8	Radial_glia	diploid	chimp	C40280	-7.784091044546229	-0.4356215931619011	-16.050620876819274	-16.486242469981175	0.3531375431944333	0.6468624568055666
SEC23IP	Radial_glia	diploid	chimp	C40280	-9.558291677000362	-0.5402310628921825	-19.042063425134792	-19.58229448802697	0.4173863835673341	0.5826136164326658
ATE1	Radial_glia	diploid	chimp	C40280	-8.871470200689593	-0.2458784634332325	-17.958274090922906	-18.20415255435614	0.217982737156652	0.7820172628433482
NSMCE4A	Radial_glia	diploid	chimp	C40280	-10.20225936853768	-0.3693599099256666	-19.97303398729449	-20.34239389722016	0.308823395641194	0.6911766043588059
PLEKHA1	Radial_glia	diploid	chimp	C40280	-9.768494191644278	-0.1741844671739656	-19.35501321775589	-19.52919768492985	0.1598580952395812	0.8401419047604187
PALD1	Radial_glia	diploid	chimp	C40280	-11.195926406083313	0.3865986647473746	-21.24778456226436	-20.861185897516982	0.3206363071793118	0.6793636928206882
UNC5B	Radial_glia	diploid	chimp	C40280	-9.844379151762974	0.5469446881607355	-19.46583259627383	-18.918887908113096	0.4212847323953852	0.5787152676046148
CDH23	Radial_glia	diploid	chimp	C40280	-9.918521466963009	0.6757044752436735	-19.57300126544128	-18.897296790197604	0.4912021411721486	0.5087978588278513
MICU1	Radial_glia	diploid	chimp	C40280	-8.995931806669653	-0.4209529821972709	-18.161630009293763	-18.58258299149104	0.3435790358449838	0.6564209641550162
PPP3CB	Radial_glia	diploid	chimp	C40280	-9.337458689958362	-0.5942326691337421	-18.7038240528875	-19.298056722021244	0.4480140407300688	0.5519859592699312
CCSER2	Radial_glia	diploid	chimp	C40280	-8.733685623818866	-0.4409912278887696	-17.72955779568888	-18.17054902357765	0.3566016494899024	0.6433983505100975
BMPR1A	Radial_glia	diploid	chimp	C40280	-8.198626806838542	-0.374579737846009	-16.805593700724785	-17.180173438570794	0.312421818833193	0.6875781811668069
MINPP1	Radial_glia	diploid	chimp	C40280	-10.634199758649189	-0.1409599052534957	-20.551280593407824	-20.69224049866132	0.1314758657454418	0.8685241342545582
ACTA2	Radial_glia	diploid	chimp	C40280	-10.223632713363772	2.699826326734822	-20.002519258060342	-17.302692931325524	0.9327828144458162	0.0672171855541837
LIPA	Radial_glia	diploid	chimp	C40280	-10.591477734225736	0.3484723872968553	-20.495740905007786	-20.14726851771093	0.2942345971545702	0.7057654028454298
LZTS2	Radial_glia	diploid	chimp	C40280	-11.445134069057788	-0.1066407667531415	-21.53669491320023	-21.64333567995337	0.1011514887311507	0.8988485112688492
FBXW4	Radial_glia	diploid	chimp	C40280	-9.95141671692618	-0.0288846616843692	-19.620199513651592	-19.64908417533596	0.0284714875330179	0.971528512466982
TNKS2	Radial_glia	diploid	chimp	C40280	-8.937813914533855	-0.6133304319744148	-18.06705538905017	-18.680385821024583	0.4584557140123026	0.5415442859876974
GBF1	Radial_glia	diploid	chimp	C40280	-8.642550402098957	-0.2620758595662025	-17.57620332128308	-17.838279180849284	0.2305473488507842	0.7694526511492158
ARHGAP21	Radial_glia	diploid	chimp	C40280	-8.209245499521284	-0.5913500475770697	-16.82448417022943	-17.4158342178065	0.4464205785340657	0.5535794214659342
CPEB3	Radial_glia	diploid	chimp	C40280	-10.09648812363011	0.2184450878621821	-19.825781939956624	-19.60733685209444	0.1962323851691001	0.8037676148309
CUEDC2	Radial_glia	diploid	chimp	C40280	-11.15632559961288	-0.155927913178708	-21.200737722335287	-21.356665635513995	0.1443791328635062	0.8556208671364938
SUFU	Radial_glia	diploid	chimp	C40280	-9.584083011365742	-0.15824597340427	-19.080934433650643	-19.23918040705492	0.1463602165410413	0.8536397834589586
ANKRD26	Radial_glia	diploid	chimp	C40280	-8.787772627268263	-0.4328168222398006	-17.81978986879048	-18.25260669103028	0.3513206954551877	0.6486793045448123
ACBD5	Radial_glia	diploid	chimp	C40280	-10.386611019163752	-0.1803753261899708	-20.22436655663883	-20.4047418828288	0.1650432285499803	0.8349567714500197
LHPP	Radial_glia	diploid	chimp	C40280	-10.458490067664856	0.1492954592754606	-20.32053061747197	-20.17123515819651	0.1386854060853446	0.8613145939146554
LARP4B	Radial_glia	diploid	chimp	C40280	-8.754938246888589	-0.6715424756977342	-17.765082418696817	-18.43662489439455	0.489080111835355	0.510919888164645
GTPBP4	Radial_glia	diploid	chimp	C40280	-9.779674541926818	-0.3560209254749722	-19.371412474953186	-19.72743340042816	0.2995420373336722	0.7004579626663278
EDRF1	Radial_glia	diploid	chimp	C40280	-9.288058361496685	-0.538298860902028	-18.626832781575047	-19.165131642477075	0.4162595681112099	0.5837404318887901
BCCIP	Radial_glia	diploid	chimp	C40280	-10.359494651217116	-0.3732991118432345	-20.187821801956183	-20.56112091379942	0.3115407242795687	0.6884592757204314
MTPAP	Radial_glia	diploid	chimp	C40280	-10.157510471161764	-0.2754725749520901	-19.911007174552594	-20.186479749504684	0.2407867467316184	0.7592132532683816
SH3PXD2A	Radial_glia	diploid	chimp	C40280	-8.837612626889474	-0.0393030427073915	-17.90242182801441	-17.941724870721803	0.0385406982356976	0.9614593017643024
PITRM1	Radial_glia	diploid	chimp	C40280	-9.582394877512728	-0.1634904672030223	-19.07839423406949	-19.24188470127251	0.1508254060279971	0.849174593972003
GLRX3	Radial_glia	diploid	chimp	C40280	-10.132857776756625	-0.4552526648179479	-19.87666578193382	-20.331918446751768	0.3657123144823726	0.6342876855176274
SORCS1	Radial_glia	diploid	chimp	C40280	-8.531727943317005	1.825047161375068	-17.387495834049872	-15.562448672674805	0.8387899589367186	0.1612100410632813
TASOR2	Radial_glia	diploid	chimp	C40280	-8.391826561095924	-0.1194950557030872	-17.14578590669126	-17.265280962394346	0.1126316047789788	0.8873683952210212
XPNPEP1	Radial_glia	diploid	chimp	C40280	-9.99844504411362	-0.174679867283352	-19.68730229765869	-19.861982164942035	0.1602741985537758	0.8397258014462241
SMC3	Radial_glia	diploid	chimp	C40280	-7.832427399446142	-0.7985582366176623	-16.140413116621424	-16.938971353239086	0.5500227426052358	0.4499772573947641
SHOC2	Radial_glia	diploid	chimp	C40280	-9.237623020979903	-0.2421625617762935	-18.54772785141988	-18.789890413196176	0.2150714322023683	0.7849285677976315
TFAM	Radial_glia	diploid	chimp	C40280	-10.1912989235724	-0.4393318863615256	-19.957878441535897	-20.397210327897422	0.3555331456270943	0.6444668543729057
CCDC6	Radial_glia	diploid	chimp	C40280	-9.280910190158869	-0.329914713738507	-18.61565204717683	-18.945566760915337	0.281014949635842	0.7189850503641579
CUL2	Radial_glia	diploid	chimp	C40280	-9.374029504775589	-0.5802716344259764	-18.760507742542547	-19.340779376968523	0.4402537004517516	0.5597462995482484
CCNY	Radial_glia	diploid	chimp	C40280	-8.578806127416396	-0.3812619463897242	-17.46795848127079	-17.849220427660516	0.3170010429254354	0.6829989570745646
ZMIZ1	Radial_glia	diploid	chimp	C40280	-8.225375434377115	-0.1803679786557595	-16.853136151075624	-17.033504129731384	0.165037093653999	0.834962906346001
PPIF	Radial_glia	diploid	chimp	C40280	-10.654708006517444	-0.2644720454167596	-20.577812908394627	-20.842284953811387	0.2323888931837708	0.7676111068162291
PBLD	Radial_glia	diploid	chimp	C40280	-10.266708950649855	-0.0864133918210043	-20.06166842398307	-20.14808181580408	0.0827850163357164	0.9172149836642836
TSPAN14	Radial_glia	diploid	chimp	C40280	-9.619195641613931	-0.1884507380412828	-19.133641291366946	-19.322092029408225	0.1717586967774176	0.8282413032225824
TBC1D12	Radial_glia	diploid	chimp	C40280	-10.365367357151014	-0.0016279281398753	-20.195748855972788	-20.197376784112663	0.0016266037836107	0.9983733962163892
SLF2	Radial_glia	diploid	chimp	C40280	-8.635442321643248	-0.3059650631047575	-17.564173034837292	-17.87013809794205	0.2635876530323009	0.7364123469676991
IDE	Radial_glia	diploid	chimp	C40280	-9.3373342627572	-0.367944744357601	-18.703630740463925	-19.07157548482153	0.3078445738751793	0.6921554261248207
GPAM	Radial_glia	diploid	chimp	C40280	-10.192224532381037	0.0764164666191823	-19.959159249703745	-19.882742783084563	0.0735697010883624	0.9264302989116376
CUTC	Radial_glia	diploid	chimp	C40280	-11.274584710600305	-0.0261695279090546	-21.340308020642404	-21.36647754855145	0.0258300733814468	0.9741699266185532
PYROXD2	Radial_glia	diploid	chimp	C40280	-11.10885325984049	0.0628972949110745	-21.143928350976463	-21.081031056065388	0.0609600870855907	0.9390399129144092
MXI1	Radial_glia	diploid	chimp	C40280	-9.853905733142044	0.3719506670605595	-19.479663945654547	-19.107713278593987	0.3106117487658102	0.6893882512341898
SMNDC1	Radial_glia	diploid	chimp	C40280	-10.125230885214677	-0.5866578971206344	-19.866016988396886	-20.45267488551752	0.4438169971779991	0.5561830028220008
C10orf88	Radial_glia	diploid	chimp	C40280	-11.230625901233632	-0.1390576799395795	-21.288752202656525	-21.427809882596105	0.1298221647942644	0.8701778352057356
HELLS	Radial_glia	diploid	chimp	C40280	-7.404485684189835	-0.8915612146575214	-15.329295607582868	-16.22085682224039	0.589984868824029	0.410015131175971
TCTN3	Radial_glia	diploid	chimp	C40280	-10.613236472050485	-0.1331170505986385	-20.52407314856752	-20.65719019916616	0.1246373756072766	0.8753626243927235
WDR11	Radial_glia	diploid	chimp	C40280	-9.231111843447252	-0.5458651862513335	-18.53747858238378	-19.08334376863512	0.4206596708421358	0.5793403291578642
ARMH3	Radial_glia	diploid	chimp	C40280	-9.3735150439594	-0.2618832292811781	-18.759712187466608	-19.021595416747783	0.2303991146905446	0.7696008853094554
GOT1	Radial_glia	diploid	chimp	C40280	-11.004769925514283	-0.1370841871288064	-21.01780532970124	-21.15488951683005	0.1281031794476874	0.8718968205523125
MASTL	Radial_glia	diploid	chimp	C40280	-9.399983156095711	-0.2797299468456912	-18.80057381728834	-19.08030376413403	0.2440121291992729	0.7559878708007272
KIAA1217	Radial_glia	diploid	chimp	C40280	-8.26153843039737	1.321088609822487	-16.917185328425838	-15.59609671860335	0.7331553459180289	0.2668446540819712
PLXDC2	Radial_glia	diploid	chimp	C40280	-7.909881758244424	0.7933611551781112	-16.28332794728287	-15.48996679210476	0.5476780867462459	0.4523219132537541
EPC1	Radial_glia	diploid	chimp	C40280	-8.47575989115077	-0.4818456294116018	-17.291265912761435	-17.773111542173037	0.382357599773494	0.6176424002265061
ANXA11	Radial_glia	diploid	chimp	C40280	-10.55155971086659	0.1661563747621209	-20.443518537322408	-20.277362162560287	0.153086212108078	0.846913787891922
PRXL2A	Radial_glia	diploid	chimp	C40280	-9.571338441306954	-0.5005117080854689	-19.06174318319618	-19.56225489128165	0.3937796275350089	0.606220372464991
CHST3	Radial_glia	diploid	chimp	C40280	-10.686947940988269	0.0740216947872873	-20.61935389750751	-20.54533220272022	0.0713484532750259	0.928651546724974
BICC1	Radial_glia	diploid	chimp	C40280	-8.176431367967876	0.3427622218977077	-16.766035995506037	-16.42327377360833	0.2901930319500286	0.7098069680499713
ECD	Radial_glia	diploid	chimp	C40280	-9.804222591375254	-0.3822561614169401	-19.40733218452224	-19.78958834593918	0.3176797533041962	0.6823202466958038
P4HA1	Radial_glia	diploid	chimp	C40280	-8.274683539339774	0.585796746726647	-16.940402519941365	-16.35460577321472	0.4433378336796837	0.5566621663203163
SLC25A16	Radial_glia	diploid	chimp	C40280	-10.730420198211776	-0.1996638236531218	-20.67504046686	-20.874704290513115	0.1809939627389486	0.8190060372610514
ZWINT	Radial_glia	diploid	chimp	C40280	-10.050863711190852	-0.4974380853499837	-19.76157810197576	-20.25901618732573	0.3919134683499947	0.6080865316500053
VPS26A	Radial_glia	diploid	chimp	C40280	-10.161891811377432	-0.3588544470645124	-19.917097768848297	-20.27595221591281	0.3015239908133993	0.6984760091866007
OPTN	Radial_glia	diploid	chimp	C40280	-9.883379807335997	0.3590700327435492	-19.522342166646173	-19.163272133902623	0.3016745560076976	0.6983254439923023
ECHS1	Radial_glia	diploid	chimp	C40280	-11.189489740019267	-0.2490740620104894	-21.240158848723063	-21.489232910733552	0.2204777617374498	0.7795222382625504
TUBGCP2	Radial_glia	diploid	chimp	C40280	-10.10185161091771	-0.5239303787969831	-19.83330238912514	-20.357232767922124	0.4078115569558698	0.5921884430441302
TMEM254	Radial_glia	diploid	chimp	C40280	-11.161784255094638	-0.152996409828706	-21.20724128200441	-21.36023769183312	0.1418671973503821	0.8581328026496179
FBH1	Radial_glia	diploid	chimp	C40280	-10.052617073532216	-0.2236995663792634	-19.76405312534384	-19.987752691723102	0.2004446884138578	0.799555311586142
RBM17	Radial_glia	diploid	chimp	C40280	-9.518124584523504	-0.5440647956212175	-18.98126283271557	-19.525327628336782	0.419615692439401	0.580384307560599
ANKRD16	Radial_glia	diploid	chimp	C40280	-11.05426139230001	0.0496035227400604	-21.07804523424166	-21.0284417115016	0.0483933598897218	0.9516066401102784
STAM	Radial_glia	diploid	chimp	C40280	-9.640510720977389	-0.511453109589464	-19.16551735361645	-19.676970463205915	0.4003763733972491	0.5996236266027509
ABI1	Radial_glia	diploid	chimp	C40280	-9.338518458788316	-0.5195034090023894	-18.70547040477219	-19.22497381377458	0.4051841451604914	0.5948158548395086
YME1L1	Radial_glia	diploid	chimp	C40280	-8.42113970666741	-0.774123851807893	-17.196752981824268	-17.97087683363216	0.5388923973382376	0.4611076026617625
DNAJC1	Radial_glia	diploid	chimp	C40280	-8.578879282189742	0.1649518339573923	-17.46808316923573	-17.303131335278337	0.1520654552442475	0.8479345447557525
ACTR1A	Radial_glia	diploid	chimp	C40280	-10.472121441705136	-0.3899059553454087	-20.33865159985193	-20.72855755519734	0.3228794489277606	0.6771205510722393
MYOF	Radial_glia	diploid	chimp	C40280	-9.260759083563702	1.111221585918642	-18.584078224350755	-17.472856638432113	0.6708433777152889	0.329156622284711
ATAD1	Radial_glia	diploid	chimp	C40280	-9.743241588058194	-0.3017543879519948	-19.31788141718801	-19.619635805140003	0.2604803224719694	0.7395196775280306
KIF11	Radial_glia	diploid	chimp	C40280	-8.101497951116063	-0.1400847510185379	-16.631762748404753	-16.77184749942329	0.1307154404750218	0.8692845595249782
TACC2	Radial_glia	diploid	chimp	C40280	-9.622141321649204	0.6726725421862375	-19.13805184689544	-18.465379304709195	0.4896571591669441	0.5103428408330559
ARL3	Radial_glia	diploid	chimp	C40280	-10.150663493057824	-0.2387360274756708	-19.90148140158191	-20.140217429057586	0.2123772342965812	0.7876227657034188
CEP55	Radial_glia	diploid	chimp	C40280	-9.632766112550394	0.4931214580079731	-19.153945972089048	-18.660824514081074	0.3892829119199152	0.6107170880800848
KIF20B	Radial_glia	diploid	chimp	C40280	-8.402442133478937	-0.332393302116497	-17.16426304652552	-17.496656348642016	0.2827948109426484	0.7172051890573514
EXOC6	Radial_glia	diploid	chimp	C40280	-9.299313831592857	0.3377421953152116	-18.644417309819257	-18.30667511450405	0.2866208233126514	0.7133791766873486
PLCE1	Radial_glia	diploid	chimp	C40280	-9.052073799338665	0.5957986445720492	-18.25235155013004	-17.65655290555799	0.4488777607259195	0.5511222392740804
ANXA7	Radial_glia	diploid	chimp	C40280	-10.458304749716037	-0.1527920726523852	-20.320284008941247	-20.473076081593632	0.1416918310002581	0.8583081689997418
FAM149B1	Radial_glia	diploid	chimp	C40280	-10.02176091852589	-0.1180276460567562	-19.72040770625764	-19.838435352314395	0.1113285159872782	0.8886714840127218
ASCC1	Radial_glia	diploid	chimp	C40280	-9.938052467271213	-0.1098489919318694	-19.60105037871352	-19.710899370645382	0.1040305763067726	0.8959694236932275
TET1	Radial_glia	diploid	chimp	C40280	-8.366436203520955	-0.2673964791320919	-17.101501343991327	-17.36889782312342	0.2346304417571614	0.7653695582428387
DNA2	Radial_glia	diploid	chimp	C40280	-8.997383877054508	-0.502673758012282	-18.16398434850036	-18.66665810651263	0.3950888903910904	0.6049111096089096
USP6NL	Radial_glia	diploid	chimp	C40280	-9.227199993854176	-0.0828861157160539	-18.53131687178762	-18.61420298750368	0.0795440332799616	0.9204559667200384
PDSS1	Radial_glia	diploid	chimp	C40280	-10.398137059998692	-0.0059019436745196	-20.239855934303	-20.24575787797752	0.0058845614181292	0.9941154385818708
FAM171A1	Radial_glia	diploid	chimp	C40280	-8.906997501646137	0.0265108255280956	-18.01663571414739	-17.990124888619295	0.026162498526761	0.9738375014732392
MINDY3	Radial_glia	diploid	chimp	C40280	-9.906690653640425	-0.2395881567289706	-19.555973758298435	-19.79556191502741	0.2130481048210077	0.7869518951789922
RSU1	Radial_glia	diploid	chimp	C40280	-9.365692082183878	0.0990248465717905	-18.747608383679108	-18.64858353710732	0.0942797962980913	0.9057202037019088
PARD3	Radial_glia	diploid	chimp	C40280	-7.079790508853908	-0.7965495870194593	-14.689576232986234	-15.486125820005691	0.549117987604284	0.450882012395716
ZEB1	Radial_glia	diploid	chimp	C40280	-7.723311840956671	0.4229895453485923	-15.937054814911306	-15.514065269562714	0.3449145182336398	0.6550854817663602
POLR3A	Radial_glia	diploid	chimp	C40280	-9.98938890976045	-0.2828803815180549	-19.67441465902705	-19.95729504054511	0.2463900718560289	0.7536099281439711
HERC4	Radial_glia	diploid	chimp	C40280	-8.448364618034496	-0.3678880887817862	-17.243936199590692	-17.61182428837248	0.3078053583000788	0.6921946416999212
LRMDA	Radial_glia	diploid	chimp	C40280	-8.394513060458083	1.0192546417348112	-17.15046406278236	-16.131209421047547	0.6391361872171153	0.3608638127828847
CAMK2G	Radial_glia	diploid	chimp	C40280	-9.909738525392672	-0.1645487626655785	-19.56036307129844	-19.72491183396401	0.1517236082821992	0.8482763917178008
GLUD1	Radial_glia	diploid	chimp	C40280	-9.452315722698568	-0.2038512187823151	-18.880955178507985	-19.0848063972903	0.1844162943022216	0.8155837056977784
RPP30	Radial_glia	diploid	chimp	C40280	-10.1014956260949	-0.3494979639681475	-19.83280341986685	-20.182301383835	0.2949580426493119	0.7050419573506879
FRA10AC1	Radial_glia	diploid	chimp	C40280	-10.762581879590956	-0.060378114909902	-20.71599672446137	-20.776374839371268	0.0585914943135463	0.9414085056864536
ADD3	Radial_glia	diploid	chimp	C40280	-8.143067261947536	-0.1555610087919312	-16.70638870807079	-16.86194971686272	0.1440651442155524	0.8559348557844476
DNAJB12	Radial_glia	diploid	chimp	C40280	-9.995262590577532	-0.5126018393280346	-19.682775257716354	-20.19537709704439	0.4010647834148464	0.5989352165851536
EIF4EBP2	Radial_glia	diploid	chimp	C40280	-9.155454831440236	-0.5237014720379881	-18.41776857752169	-18.94147004955968	0.4076759855026393	0.5923240144973608
TCF7L2	Radial_glia	diploid	chimp	C40280	-7.805742497684105	0.1523426460738015	-16.090899231049846	-15.938556584976045	0.1413059978011412	0.8586940021988589
MKI67	Radial_glia	diploid	chimp	C40280	-6.477046201578949	0.0627039804721806	-13.446466853152083	-13.383762872679904	0.0607785395644134	0.9392214604355864
MTG1	Radial_glia	diploid	chimp	C40280	-10.355813833244506	-0.3687848651657503	-20.18284989063045	-20.551634755796204	0.3084258238568507	0.6915741761431494
TAF5	Radial_glia	diploid	chimp	C40280	-11.281129341577271	-0.1687167521634158	-21.34795084278028	-21.51666759494369	0.155251857413712	0.8447481425862879
PPRC1	Radial_glia	diploid	chimp	C40280	-9.782211816797824	-0.1597563491627589	-19.37513067129641	-19.534887020459177	0.1476485601900336	0.8523514398099664
CNNM2	Radial_glia	diploid	chimp	C40280	-9.976633570185315	0.682286307488841	-19.656235082872843	-18.973948775384	0.4945399667718883	0.5054600332281116
PDCD11	Radial_glia	diploid	chimp	C40280	-9.331516336777396	-0.2861171422279155	-18.69458846504208	-18.98070560726999	0.2488253834753709	0.751174616524629
ADAM12	Radial_glia	diploid	chimp	C40280	-8.10979975259993	1.6984933782091112	-16.64669374500575	-14.948200366796636	0.8170410335274176	0.1829589664725823
MPP7	Radial_glia	diploid	chimp	C40280	-10.603387127409814	0.580434954760566	-20.51125989168358	-19.930824936923013	0.4403451109398801	0.5596548890601198
ITGB1	Radial_glia	diploid	chimp	C40280	-7.915711689190425	-0.2586892771382345	-16.29403676868891	-16.552726045827143	0.2279371166346869	0.772062883365313
PCDH15	Radial_glia	diploid	chimp	C40280	-8.467611420717553	2.533417098860985	-17.277203718951583	-14.743786620090598	0.9206127179190188	0.0793872820809811
ARID5B	Radial_glia	diploid	chimp	C40280	-8.644947321725944	0.5076008058146968	-17.580257795710647	-17.07265698989595	0.398061986037639	0.601938013962361
PDCD4	Radial_glia	diploid	chimp	C40280	-9.557194415167626	-0.1502806755764573	-19.04040677092941	-19.19068744650587	0.1395335693827966	0.8604664306172034
DOCK1	Radial_glia	diploid	chimp	C40280	-7.770508395528525	-0.6328245309468485	-16.02530540015553	-16.65812993110238	0.4689103985138582	0.5310896014861418
PIP4K2A	Radial_glia	diploid	chimp	C40280	-9.368872086945329	0.3536904878977118	-18.75253000255184	-18.39883951465412	0.2979077602254293	0.7020922397745708
ANK3	Radial_glia	diploid	chimp	C40280	-7.881599052180626	0.7706682770585334	-16.231280397163104	-15.460612120104573	0.5372962493336709	0.4627037506663292
IPMK	Radial_glia	diploid	chimp	C40280	-10.3812536532076	0.0998452558180176	-20.21715801827889	-20.11731276246088	0.0950225528038899	0.90497744719611
DLG5	Radial_glia	diploid	chimp	C40280	-8.509241717719167	-0.4256947142318345	-17.348908486430773	-17.774603200662607	0.3466842403169956	0.6533157596830044
DIP2C	Radial_glia	diploid	chimp	C40280	-7.456716058431263	-0.6652506578033696	-15.430243523519351	-16.09549418132272	0.4858553628117721	0.5141446371882279
UPF2	Radial_glia	diploid	chimp	C40280	-8.802302981875092	-0.538928096959129	-17.843931397609015	-18.382859494568144	0.4166267631006628	0.5833732368993372
CDC123	Radial_glia	diploid	chimp	C40280	-10.133962589772436	-0.409738359908637	-19.87820738130724	-20.28794574121588	0.3361760896343534	0.6638239103656466
CCDC3	Radial_glia	diploid	chimp	C40280	-9.63767126892082	1.5049199611041892	-19.16127625351114	-17.65635629240695	0.7779649354378361	0.2220350645621639
FRMD4A	Radial_glia	diploid	chimp	C40280	-7.598808429867343	0.9561107068129626	-15.70212662897316	-14.7460159221602	0.6156150316400171	0.3843849683599829
VTI1A	Radial_glia	diploid	chimp	C40280	-8.29509240425595	-0.2410939786732165	-16.976381044445926	-17.217475023119142	0.2142322224948964	0.7857677775051036
FHIP2A	Radial_glia	diploid	chimp	C40280	-10.052972805897465	-0.2817860817268496	-19.764555197914145	-20.046341279640995	0.2455649452834328	0.754435054716567
KIN	Radial_glia	diploid	chimp	C40280	-10.708165238824533	-0.2031466736303358	-20.64657951893902	-20.84972619256936	0.1838414762874937	0.8161585237125063
GFRA1	Radial_glia	diploid	chimp	C40280	-9.594763074716512	2.1158898135316626	-19.096992001573547	-16.981102188041884	0.8794740038376203	0.1205259961623797
CACUL1	Radial_glia	diploid	chimp	C40280	-8.91253718774537	-0.5985229583372522	-18.02571328434747	-18.624236242684724	0.4503771473015835	0.5496228526984165
TIAL1	Radial_glia	diploid	chimp	C40280	-8.889795152989818	-0.9559823659120354	-17.988408306200984	-18.94439067211302	0.6155656961610627	0.3844343038389373
BAG3	Radial_glia	diploid	chimp	C40280	-10.541941626477248	-0.0392979170723607	-20.43088840640672	-20.47018632347908	0.03853577013359	0.96146422986641
SUV39H2	Radial_glia	diploid	chimp	C40280	-10.09815749085779	-0.3123093408784037	-19.82812326732555	-20.14043260820395	0.2682448685619084	0.7317551314380916
DCLRE1C	Radial_glia	diploid	chimp	C40280	-10.617067809909862	-0.2459871614144085	-20.529052220252247	-20.77503938166665	0.21806773623467	0.7819322637653301
NMT2	Radial_glia	diploid	chimp	C40280	-9.85746034217334	-0.2974750129387615	-19.48482015015289	-19.782295163091657	0.2573088593420537	0.7426911406579463
IFIT5	Radial_glia	diploid	chimp	C40280	-10.43200810166192	-0.3341345147400681	-20.28522098632844	-20.619355501068508	0.2840425310832574	0.7159574689167427
PANK1	Radial_glia	diploid	chimp	C40280	-9.90017204407081	-0.0968518856043516	-19.546579953285125	-19.64343183888948	0.0923095618019456	0.9076904381980544
BUB3	Radial_glia	diploid	chimp	C40280	-9.770944667052534	-0.5334480310399456	-19.358609684120715	-19.89205771516066	0.4134210636072554	0.5865789363927446
MMS19	Radial_glia	diploid	chimp	C40280	-9.873498352264075	-0.3715726640162025	-19.508053146571847	-19.879625810588045	0.3103511086498245	0.6896488913501755
PI4K2A	Radial_glia	diploid	chimp	C40280	-11.160009408351264	-0.4137857271708256	-21.20512734136983	-21.618913068540657	0.3388573990148718	0.6611426009851283
MARVELD1	Radial_glia	diploid	chimp	C40280	-10.940920788730615	-0.1449909900103527	-20.939370160779102	-21.08436115078946	0.1349699130122418	0.8650300869877582
ZFYVE27	Radial_glia	diploid	chimp	C40280	-11.323041595253684	0.0096082451493089	-21.396694082123247	-21.38708583697393	0.0095622334437167	0.9904377665562832
SLC25A28	Radial_glia	diploid	chimp	C40280	-10.999284223895806	-0.2754254496840289	-21.011098274455826	-21.28652372413985	0.2407509677605024	0.7592490322394976
MCU	Radial_glia	diploid	chimp	C40280	-8.730022891234677	-0.1065773179122083	-17.723426316986334	-17.830003634898542	0.1010944560256258	0.8989055439743742
ADK	Radial_glia	diploid	chimp	C40280	-8.091276661566694	0.077077867825384	-16.613360682678593	-16.53628281485321	0.0741822406160035	0.9258177593839964
KCNMA1	Radial_glia	diploid	chimp	C40280	-7.3614279430461185	1.4811376803692315	-15.245668153275757	-13.764530472906523	0.7726211432837877	0.2273788567162123
PCGF6	Radial_glia	diploid	chimp	C40280	-10.080003143945827	-0.2354854661630981	-19.802631610542445	-20.038117076705543	0.209812852623525	0.790187147376475
SFXN2	Radial_glia	diploid	chimp	C40280	-10.295398376674958	0.0172163746489885	-20.100857978464017	-20.08364160381503	0.0170690197220134	0.9829309802779866
SUPV3L1	Radial_glia	diploid	chimp	C40280	-10.826489753692046	-0.2410328381189543	-20.79676977305312	-21.03780261117208	0.2141841787487628	0.7858158212512375
HK1	Radial_glia	diploid	chimp	C40280	-9.691368893503912	0.3436361942361614	-19.24120931666996	-18.8975731224338	0.2908131125996088	0.7091868874003913
KAT6B	Radial_glia	diploid	chimp	C40280	-8.120610565177039	0.1601372412118209	-16.666116719274612	-16.50597947806279	0.147973152255271	0.8520268477447288
SAMD8	Radial_glia	diploid	chimp	C40280	-10.242925696397505	-0.1165795746403616	-20.02905659974144	-20.145636174381803	0.1100407240303849	0.8899592759696151
ARHGAP12	Radial_glia	diploid	chimp	C40280	-9.002493692090995	-0.5059295370473436	-18.172265901333123	-18.678195438380467	0.3970551447181495	0.6029448552818505
HECTD2	Radial_glia	diploid	chimp	C40280	-9.137478667648049	-0.0530612495472659	-18.389158058608604	-18.44221930815587	0.0516780735852115	0.9483219264147884
MARCHF8	Radial_glia	diploid	chimp	C40280	-10.501726977079684	0.1108305350444423	-20.377880713488267	-20.267050178443824	0.1049095774643373	0.8950904225356626
ZCCHC24	Radial_glia	diploid	chimp	C40280	-10.24738408873834	0.0165187475597364	-20.03517855499057	-20.01865980743083	0.0163830611995029	0.9836169388004968
SLC16A9	Radial_glia	diploid	chimp	C40280	-9.861627223807208	0.029899575948157	-19.49086129950328	-19.46096172355512	0.0294570054852892	0.9705429945147108
REEP3	Radial_glia	diploid	chimp	C40280	-9.345016198161687	-0.0776831736720495	-18.715559767163903	-18.79324294083596	0.0747424739453449	0.9252575260546548
NUDT5	Radial_glia	diploid	chimp	C40280	-10.287440142669064	-0.3146730568121789	-20.09000348840525	-20.40467654521744	0.2699724872214615	0.7300275127785385
BEND7	Radial_glia	diploid	chimp	C40280	-10.389303079323716	0.3792353783121918	-20.227986671064382	-19.84875129275219	0.3156154955632141	0.6843845044367859
ATP5F1C	Radial_glia	diploid	chimp	C40280	-11.031382511787802	-0.335769538796022	-21.050258103367867	-21.38602764216389	0.2852121823034657	0.7147878176965343
PRPF18	Radial_glia	diploid	chimp	C40280	-10.035537431834278	-0.2480588889467726	-19.73991770294832	-19.98797659189509	0.2196860099440472	0.7803139900559528
TAF3	Radial_glia	diploid	chimp	C40280	-8.819275311482015	-0.1619911840681282	-17.872077003610592	-18.03406818767872	0.1495512979949983	0.8504487020050017
VDAC2	Radial_glia	diploid	chimp	C40280	-10.662717945302727	-0.456333867052848	-20.588152967534928	-21.044486834587776	0.3663977371384985	0.6336022628615015
PDZD8	Radial_glia	diploid	chimp	C40280	-8.97245656105598	-0.5665065935569443	-18.12350984281384	-18.690016436370783	0.4324954962626112	0.5675045037373888
ZNF503	Radial_glia	diploid	chimp	C40280	-10.106104312010586	0.2101489786385321	-19.83926127656714	-19.629112297928607	0.1895365047723292	0.8104634952276709
ABRAXAS2	Radial_glia	diploid	chimp	C40280	-10.68912303393226	-0.2219449339778557	-20.622149051804165	-20.84409398578202	0.1990405312278358	0.8009594687721642
FAM204A	Radial_glia	diploid	chimp	C40280	-9.871035352667215	-0.3531165271821486	-19.504488517844283	-19.857605045026432	0.2975046711935281	0.7024953288064719
PRDX3	Radial_glia	diploid	chimp	C40280	-10.70707040189463	-0.3173554100115225	-20.645176835786824	-20.962532245798347	0.2719280549218044	0.7280719450781956
GHITM	Radial_glia	diploid	chimp	C40280	-10.148090835926224	-0.4837753317858536	-19.897899815252764	-20.381675147038617	0.3835483165456639	0.616451683454336
STOX1	Radial_glia	diploid	chimp	C40280	-10.29539602826305	0.2318460915432751	-20.10085477724728	-19.86900868570401	0.2069318261871506	0.7930681738128494
DDX21	Radial_glia	diploid	chimp	C40280	-8.91013458196869	0.0670729991358918	-18.02177701949081	-17.954704020354914	0.0648730646131032	0.9351269353868968
BMS1	Radial_glia	diploid	chimp	C40280	-9.33475140455729	-0.4944776994180451	-18.69961726856952	-19.194094967987564	0.3901106303047585	0.6098893696952414
JCAD	Radial_glia	diploid	chimp	C40280	-9.81779498371281	0.9528514141381024	-19.42714042844711	-18.474289014309008	0.61436016464979	0.38563983535021
CASP7	Radial_glia	diploid	chimp	C40280	-11.014086265893733	-0.136893044120324	-21.02918217971249	-21.166075223832816	0.1279365065376475	0.8720634934623525
CCDC186	Radial_glia	diploid	chimp	C40280	-9.811022147670734	-0.0388383440654606	-19.41726038318418	-19.45609872724964	0.038093805576732	0.961906194423268
TRUB1	Radial_glia	diploid	chimp	C40280	-10.360829069500538	-0.1996131211981158	-20.18962361897056	-20.38923674016868	0.1809524360694517	0.8190475639305483
HSPA12A	Radial_glia	diploid	chimp	C40280	-10.714787793252734	0.5433763031546128	-20.65505912212537	-20.11168281897076	0.4192159646269061	0.5807840353730938
PTER	Radial_glia	diploid	chimp	C40280	-10.778275744027503	0.1142586648959599	-20.735907394953497	-20.621648730057537	0.1079728100821056	0.8920271899178942
CACNB2	Radial_glia	diploid	chimp	C40280	-8.581653662149888	1.3564588314795678	-17.472811149662082	-16.116352318182514	0.7424287328344807	0.2575712671655193
HACD1	Radial_glia	diploid	chimp	C40280	-11.235511442716028	0.1968631356905988	-21.294501046228145	-21.097637910537543	0.1786969673068706	0.8213030326931293
ARL5B	Radial_glia	diploid	chimp	C40280	-9.456394835935663	-0.4101203946449346	-18.88719770640817	-19.297318101053104	0.3364296449903373	0.6635703550096627
R3HCC1L	Radial_glia	diploid	chimp	C40280	-9.290801710529031	-0.2891913206870562	-18.6311210634148	-18.92031238410185	0.2511310824196824	0.7488689175803177
HTRA1	Radial_glia	diploid	chimp	C40280	-11.222159542500425	0.5004191117540806	-21.2787785537342	-20.77835944198012	0.3937234911535345	0.6062765088464654
HIF1AN	Radial_glia	diploid	chimp	C40280	-10.268343651748106	-0.4622470061842669	-20.06390581093123	-20.5261528171155	0.3701332602543832	0.6298667397456168
NDUFB8	Radial_glia	diploid	chimp	C40280	-10.715691196590212	-0.3674745918237896	-20.65621517537096	-21.023689767194742	0.3075190787376093	0.6924809212623907
BTRC	Radial_glia	diploid	chimp	C40280	-8.576722720817417	-0.5566657430098942	-17.464406991833958	-18.02107273484385	0.426883199662776	0.573116800337224
NOLC1	Radial_glia	diploid	chimp	C40280	-8.905895650397504	-0.1769878884091226	-18.01482944533292	-18.191817333742044	0.1622100685695632	0.8377899314304368
SGPL1	Radial_glia	diploid	chimp	C40280	-9.610855191105564	-0.1152997582723358	-19.12114380850792	-19.23644356678025	0.1089010104256238	0.8910989895743762
WBP1L	Radial_glia	diploid	chimp	C40280	-10.428794587679247	0.0662968081989347	-20.28092677260377	-20.21462996440484	0.0641469457939837	0.9358530542060164
ANAPC16	Radial_glia	diploid	chimp	C40280	-11.102913964981738	-0.5391762499043048	-21.136789357223225	-21.675965607127527	0.4167715109269936	0.5832284890730064
USP54	Radial_glia	diploid	chimp	C40280	-9.497643937432306	-0.0888577122543842	-18.950137965490235	-19.03899567774462	0.0850242458499668	0.9149757541500332
AFAP1L2	Radial_glia	diploid	chimp	C40280	-10.704128795225463	1.631597980864477	-20.64140692781692	-19.009808946952443	0.8043832675592452	0.1956167324407546
HNRNPF	Radial_glia	diploid	chimp	C40280	-8.758620671503516	-0.521437949074528	-17.771228612719682	-18.29266656179421	0.4063337279517129	0.593666272048287
CSGALNACT2	Radial_glia	diploid	chimp	C40280	-9.781091518254312	-0.2223955478215309	-19.37348911106228	-19.595884658883808	0.1994013733463545	0.8005986266536457
CDK1	Radial_glia	diploid	chimp	C40280	-9.747930484081444	-0.1370284581083645	-19.32478562463831	-19.46181408274668	0.1280545881379912	0.8719454118620088
MGMT	Radial_glia	diploid	chimp	C40280	-9.117725009759834	0.174538811008272	-18.35764442050391	-18.18310560949564	0.1601557416057838	0.8398442583942162
PFKFB3	Radial_glia	diploid	chimp	C40280	-9.536736026438602	0.328942448805968	-19.009474700035216	-18.68053225122925	0.2803155657462321	0.719684434253768
KIF5B	Radial_glia	diploid	chimp	C40280	-7.886826925798954	-0.6208444511631158	-16.240913029255417	-16.861757480418532	0.4625096384618336	0.5374903615381664
TRIM8	Radial_glia	diploid	chimp	C40280	-11.431711034360513	0.1238437490311631	-21.521448018868394	-21.39760426983723	0.1164821193771194	0.8835178806228805
ZDHHC16	Radial_glia	diploid	chimp	C40280	-11.102291662610764	-0.1444648507180198	-21.1360409478873	-21.28050579860532	0.134514666943507	0.865485333056493
EXOSC1	Radial_glia	diploid	chimp	C40280	-10.97249602734031	-0.0300828343058371	-20.978259921287545	-21.00834275559338	0.0296348493043412	0.970365150695659
PGAM1	Radial_glia	diploid	chimp	C40280	-10.539791691585725	-0.2448512497927951	-20.428062672125183	-20.67291392191798	0.2171790256361542	0.7828209743638458
KNDC1	Radial_glia	diploid	chimp	C40280	-10.862603656845211	-0.0044456610013483	-20.842054969741422	-20.84650063074277	0.0044357936781523	0.9955642063218476
PTEN	Radial_glia	diploid	chimp	C40280	-8.686285029141999	-0.1241764824205696	-17.650002261918587	-17.774178744339157	0.1167760463737657	0.8832239536262343
JMJD1C	Radial_glia	diploid	chimp	C40280	-6.981330823684791	-1.0232844106710657	-14.4914475036958	-15.514731914366864	0.6405874588913931	0.3594125411086068
ZFAND4	Radial_glia	diploid	chimp	C40280	-11.459387794645195	0.0215643920815296	-21.552846150276658	-21.531281758195128	0.021333542930132	0.9786664570698682
HPSE2	Radial_glia	diploid	chimp	C40280	-8.577406306547383	3.0299093008605205	-17.46557236478276	-14.435663063922238	0.9516799794883944	0.0483200205116055
NOC3L	Radial_glia	diploid	chimp	C40280	-9.954522072629764	-0.3815831416011796	-19.624643977597245	-20.006227119198424	0.317220383692389	0.682779616307611
NET1	Radial_glia	diploid	chimp	C40280	-8.953887565505632	0.1496654222184225	-18.09327905275234	-17.943613630533918	0.1390040016294189	0.8609959983705813
CTBP2	Radial_glia	diploid	chimp	C40280	-8.078381261795897	-0.3473993381424592	-16.59011460365702	-16.93751394179948	0.2934768697191591	0.7065231302808409
PPP2R2D	Radial_glia	diploid	chimp	C40280	-9.678363429035183	-0.4292137862062545	-19.2219022899211	-19.65111607612735	0.3489792649504692	0.6510207350495307
BNIP3	Radial_glia	diploid	chimp	C40280	-10.732376642872836	0.3354694703639823	-20.677537774015946	-20.342068303651963	0.2849976648604217	0.7150023351395783
SLC35G1	Radial_glia	diploid	chimp	C40280	-10.71025188630329	0.22790738690426	-20.64925222993277	-20.42134484302851	0.2038020052178912	0.796197994782109
SEC24C	Radial_glia	diploid	chimp	C40280	-9.88639926473576	-0.4659970359186225	-19.526704562732885	-19.992701598651507	0.3724908559672478	0.6275091440327522
CSTF2T	Radial_glia	diploid	chimp	C40280	-10.347467301056303	-0.3847888078712777	-20.171565727098063	-20.55635453496934	0.3194056428012248	0.6805943571987753
CASC2	Radial_glia	diploid	chimp	C40280	-10.036814224673684	0.9898630980370414	-19.741723958294024	-18.751860860256983	0.6283724359173323	0.3716275640826677
ZNF518A	Radial_glia	diploid	chimp	C40280	-8.626377605068491	-0.536736265509404	-17.54881660593101	-18.085552871440413	0.4153467049697278	0.5846532950302722
PSTK	Radial_glia	diploid	chimp	C40280	-11.254098555231463	0.2461980280598191	-21.3163292306284	-21.070131202568582	0.2182326022850821	0.7817673977149178
SKIDA1	Radial_glia	diploid	chimp	C40280	-10.44682309520895	0.021192757062735	-20.304991686368016	-20.28379892930528	0.0209697686115141	0.979030231388486
PCGF5	Radial_glia	diploid	chimp	C40280	-10.057978820944754	0.4149226848604001	-19.77161790533276	-19.35669522047236	0.339608663020345	0.660391336979655
PPA1	Radial_glia	diploid	chimp	C40280	-11.206891815219745	-0.1122374718640771	-21.260756644812787	-21.372994116676864	0.1061680276491661	0.8938319723508339
DHTKD1	Radial_glia	diploid	chimp	C40280	-10.257487607772967	0.0485270338965762	-20.04903738036609	-20.000510346469515	0.0473684143860356	0.9526315856139644
ADO	Radial_glia	diploid	chimp	C40280	-11.205216335152606	-0.2440355398971973	-21.25877609874229	-21.50281163863949	0.2165402103123149	0.783459789687685
RTKN2	Radial_glia	diploid	chimp	C40280	-9.223663641563077	0.2180078725896023	-18.525744003480355	-18.30773613089076	0.1958808888581125	0.8041191111418875
CHST15	Radial_glia	diploid	chimp	C40280	-11.261258350472763	0.3615315686133158	-21.32471916739125	-20.963187598777942	0.3033913952392965	0.6966086047607035
MRPS16	Radial_glia	diploid	chimp	C40280	-11.3724276857179	-0.2232104975741435	-21.45368102156733	-21.67689151914148	0.2000535552152663	0.7999464447847336
GRID1	Radial_glia	diploid	chimp	C40280	-9.94363972798996	2.132152761334712	-19.609060475980687	-17.476907714645975	0.8814182593077424	0.1185817406922576
CAMK1D	Radial_glia	diploid	chimp	C40280	-8.834229137286878	0.6753903775879556	-17.896827816051896	-17.22143743846394	0.4910423038565076	0.5089576961434924
CTNNA3	Radial_glia	diploid	chimp	C40280	-8.887916685522823	2.0615590179655623	-17.985322357580024	-15.923763339614462	0.8727445783236928	0.1272554216763072
ZNF438	Radial_glia	diploid	chimp	C40280	-9.448009426583988	0.2630838525975178	-18.874361388269588	-18.61127753567207	0.2313225609912141	0.7686774390087858
RNLS	Radial_glia	diploid	chimp	C40280	-9.5076496086719	0.863965530730539	-18.965354212602502	-18.101388681871963	0.5785126571136742	0.4214873428863258
AP3M1	Radial_glia	diploid	chimp	C40280	-9.871262724705476	-0.456775856495046	-19.504817637412938	-19.961593493907984	0.3666777207697735	0.6333222792302264
PRKG1	Radial_glia	diploid	chimp	C40280	-6.913234838100474	1.4575274601457178	-14.353291591965426	-12.895764131819709	0.7671888013571152	0.2328111986428848
NRG3	Radial_glia	diploid	chimp	C40280	-8.576607294312735	2.499142773328323	-17.464210204236124	-14.9650674309078	0.9178446057577462	0.0821553942422537
SHTN1	Radial_glia	diploid	chimp	C40280	-8.985651042681079	-0.1344782768515991	-18.14494912481142	-18.279427401663018	0.1258281315644592	0.8741718684355407
HSPA14	Radial_glia	diploid	chimp	C40280	-10.656632600759966	-0.0960309840785456	-20.580298538429503	-20.67632952250805	0.0915641314156594	0.9084358685843404
UROS	Radial_glia	diploid	chimp	C40280	-10.691331595524826	-0.2263645266799159	-20.62498625328923	-20.851350779969145	0.202572634871603	0.797427365128397
ZNF33A	Radial_glia	diploid	chimp	C40280	-8.933300986828637	-0.5034427288211631	-18.05968345113801	-18.563126179959173	0.3955538705753407	0.6044461294246593
FAM53B	Radial_glia	diploid	chimp	C40280	-9.649974153106823	0.3519046062498248	-19.17964067630505	-18.827736070055224	0.2966527862953852	0.7033472137046148
ACADSB	Radial_glia	diploid	chimp	C40280	-10.135170257587385	-0.2025527228498767	-19.87989222135328	-20.08244494420316	0.1833565743056562	0.8166434256943438
LCOR	Radial_glia	diploid	chimp	C40280	-8.326892319957507	-0.7319543768836355	-17.0322756545492	-17.764230031432835	0.5190319219521821	0.480968078047818
ZNF33B	Radial_glia	diploid	chimp	C40280	-9.862017457338396	-0.1114931571582644	-19.491426883692856	-19.60292004085112	0.1055024877127648	0.8944975122872352
NHLRC2	Radial_glia	diploid	chimp	C40280	-8.620281895365148	-0.636151683018241	-17.53848074916175	-18.17463243217999	0.4706744780737025	0.5293255219262974
FUT11	Radial_glia	diploid	chimp	C40280	-10.210364030813098	-0.0534051046684638	-19.98422534092077	-20.03763044558924	0.0520041028795199	0.94799589712048
SVIL	Radial_glia	diploid	chimp	C40280	-7.733898847536864	0.9691632874586292	-15.9568894847935	-14.98772619733487	0.6205996456316624	0.3794003543683376
COL13A1	Radial_glia	diploid	chimp	C40280	-10.088847746039756	1.130471659298653	-19.8150590567592	-18.68458739746054	0.6771190692911692	0.3228809307088306
PSAP	Radial_glia	diploid	chimp	C40280	-8.788084900531763	-0.0800661820114641	-17.82030913812477	-17.900375320136234	0.0769447452883762	0.9230552547116236
MCMBP	Radial_glia	diploid	chimp	C40280	-9.082522659692495	-0.5363528699995364	-18.30129266824917	-18.83764553824871	0.4151225085463791	0.5848774914536209
ENTPD7	Radial_glia	diploid	chimp	C40280	-10.213647425316104	-0.0526718017305967	-19.988755511425577	-20.041427313156174	0.0513086797563285	0.9486913202436716
MARCHF5	Radial_glia	diploid	chimp	C40280	-9.940851549355536	-0.1823491514747567	-19.60506401899712	-19.78741317047188	0.1666896619167269	0.833310338083273
OGA	Radial_glia	diploid	chimp	C40280	-8.370067105798032	-0.7231744347454558	-17.107842032341697	-17.831016467087153	0.5147904573968377	0.4852095426031623
PAPSS2	Radial_glia	diploid	chimp	C40280	-9.659805244392649	0.8591761385289625	-19.194293839781928	-18.33511770125296	0.5764891470970293	0.4235108529029708
LDB1	Radial_glia	diploid	chimp	C40280	-9.50272262100609	-0.4714805273092893	-18.95786392335247	-19.42934445066176	0.3759223799914494	0.6240776200085506
INPP5F	Radial_glia	diploid	chimp	C40280	-8.695521668919572	-0.3122517457377896	-17.66553976574176	-17.97779151147955	0.2682027218085058	0.7317972781914942
GRK5	Radial_glia	diploid	chimp	C40280	-9.12309999785749	0.2320866612383199	-18.36622699304531	-18.13414033180699	0.2071225914087888	0.7928774085912111
SFMBT2	Radial_glia	diploid	chimp	C40280	-8.614910127720865	0.7927568038706346	-17.529366281178937	-16.736609477308303	0.547404642786786	0.4525953572132139
DCLRE1A	Radial_glia	diploid	chimp	C40280	-11.278364661516845	-0.1267043731802069	-21.34472328743864	-21.471427660618847	0.1190059204183806	0.8809940795816193
KIFBP	Radial_glia	diploid	chimp	C40280	-10.339263099337773	-0.1643700013439221	-20.1604604894246	-20.32483049076852	0.1515719557188833	0.8484280442811167
SGMS1	Radial_glia	diploid	chimp	C40280	-8.554797162428738	0.4917456806352901	-17.426979146927312	-16.935233466292022	0.3884421229324096	0.6115578770675905
FANK1	Radial_glia	diploid	chimp	C40280	-10.918859909517131	0.7508498752078124	-20.912081163795435	-20.161231288587626	0.5280347293371614	0.4719652706628385
EEF1AKMT2	Radial_glia	diploid	chimp	C40280	-10.32101245473657	-0.3359684035389492	-20.13570835072371	-20.47167675426266	0.2853543142660929	0.7146456857339071
RBM20	Radial_glia	diploid	chimp	C40280	-11.267911978356423	2.450786019597782	-21.332506833883865	-18.88172081428608	0.9137742153005184	0.0862257846994816
RUFY2	Radial_glia	diploid	chimp	C40280	-9.339609036014378	-0.3319527674000078	-18.707164384391643	-19.03911715179165	0.2824787875534963	0.7175212124465036
CHUK	Radial_glia	diploid	chimp	C40280	-10.090512242114734	-0.3990775217078627	-19.817396081600272	-20.21647360330813	0.3290613129755372	0.6709386870244629
ARHGAP19	Radial_glia	diploid	chimp	C40280	-9.349706529777908	-0.2839380061478068	-18.722837461002083	-19.00677546714989	0.2471866869431354	0.7528133130568646
DNAJC9	Radial_glia	diploid	chimp	C40280	-9.410477493330363	-0.1780816603454376	-18.816736475497454	-18.99481813584289	0.1631259187281829	0.8368740812718172
BBIP1	Radial_glia	diploid	chimp	C40280	-11.360990472721362	0.0975361781402276	-21.44052669379657	-21.342990515656343	0.092930475126285	0.907069524873715
ZSWIM8	Radial_glia	diploid	chimp	C40280	-10.276402231176386	-0.3547616040692531	-20.07492768272781	-20.429689286797064	0.2986593799694736	0.7013406200305263
CCDC7	Radial_glia	diploid	chimp	C40280	-9.096786276051803	0.3320364663479722	-18.32415548776964	-17.99211902142167	0.282538840810888	0.717461159189112
ERCC6	Radial_glia	diploid	chimp	C40280	-9.874017840238546	-0.2075820504635182	-19.5088048326	-19.71638688306352	0.1874534307847563	0.8125465692152437
ENTPD1-AS1	Radial_glia	diploid	chimp	C40280	-9.467300097416066	0.4615158893585375	-18.90387048047317	-18.44235459111464	0.3696725857000493	0.6303274142999507
ZEB1-AS1	Radial_glia	diploid	chimp	C40280	-10.499933485475871	1.292072906105819	-20.375509188168685	-19.083436282062863	0.7252992363947215	0.2747007636052785
ENSG00000240291	Radial_glia	diploid	chimp	C40280	-10.671968758839256	0.0417540419754871	-20.600079002360125	-20.55832496038464	0.0408943487045613	0.9591056512954388
NSUN6	Radial_glia	diploid	chimp	C40280	-9.777778722167588	-0.3073420354494729	-19.36863345006408	-19.67597548551355	0.2646009746503509	0.7353990253496491
ENSG00000249456	Radial_glia	diploid	chimp	C40280	-10.58982865980822	-0.2222303011173849	-20.49358979322336	-20.715820094340742	0.1992690661305916	0.8007309338694084
WAC-AS1	Radial_glia	diploid	chimp	C40280	-10.455945529726488	-0.221504100701015	-20.317143922533656	-20.53864802323467	0.1986873638023431	0.8013126361976569
ENSG00000260400	Radial_glia	diploid	chimp	C40280	-11.253167375174485	-0.076369788504266	-21.315237313300333	-21.3916071018046	0.0735264560591175	0.9264735439408824
TIMM23	Radial_glia	diploid	chimp	C40280	-10.278894650562895	-0.2049401897995935	-20.078333997610613	-20.283274187410207	0.1853039579121985	0.8146960420878014
NCOA4	Radial_glia	diploid	chimp	C40280	-10.053362596268697	-0.243243582618696	-19.76510531029006	-20.00834889290876	0.215919497873034	0.7840805021269659
CCNY-AS1	Radial_glia	diploid	chimp	C40280	-11.130581234488885	0.0434948628018041	-21.16998547187734	-21.12649060907553	0.0425625273756098	0.9574374726243902
ENSG00000283913	Radial_glia	diploid	chimp	C40280	-10.221373246759777	0.2913267442455449	-19.99940653889924	-19.70807979465369	0.2527285285294413	0.7472714714705587
MSANTD7	Radial_glia	diploid	chimp	C40280	-11.190423339770533	-0.1983326727141694	-21.241265423425062	-21.439598096139232	0.1799030161372373	0.8200969838627628
ENSG00000290737	Radial_glia	diploid	chimp	C40280	-11.464085131866575	-0.1800927753023132	-21.558159965533296	-21.73825274083561	0.1648072774405234	0.8351927225594765
ZNF195	Radial_glia	diploid	chimp	C40280	-10.058847534020872	-0.2069740903099877	-19.772843016803883	-19.97981710711387	0.1869592846524266	0.8130407153475734
TMEM132A	Radial_glia	diploid	chimp	C40280	-10.885256112507168	-0.2029601761667407	-20.87032778148009	-21.07328795764683	0.1836892505985186	0.8163107494014815
PIK3C2A	Radial_glia	diploid	chimp	C40280	-8.536332256932907	-0.7765758649285672	-17.395384637545924	-18.17196050247449	0.5400216541879085	0.4599783458120916
POLA2	Radial_glia	diploid	chimp	C40280	-8.933959709165537	-0.5635640640057247	-18.060759736764243	-18.624323800769968	0.4308231382150992	0.5691768617849008
CAPN1	Radial_glia	diploid	chimp	C40280	-10.908998366845546	-0.0863560164287768	-20.899851278359865	-20.98620729478864	0.0827323892565365	0.9172676107434636
PHLDB1	Radial_glia	diploid	chimp	C40280	-9.980897414176903	-0.243147315277266	-19.6623157354523	-19.90546305072957	0.2158440128943163	0.7841559871056838
PRDM11	Radial_glia	diploid	chimp	C40280	-10.118941479600506	-0.1156069673183247	-19.857226913838364	-19.97283388115669	0.1091747220505963	0.8908252779494038
MRE11	Radial_glia	diploid	chimp	C40280	-9.0037659714833	-0.539877795574391	-18.17432709614496	-18.71420489171935	0.4171805288590187	0.5828194711409813
OSBPL5	Radial_glia	diploid	chimp	C40280	-10.45733681832822	-0.0349065906183198	-20.318995840665423	-20.35390243128374	0.0343043829248181	0.965695617075182
GRAMD1B	Radial_glia	diploid	chimp	C40280	-9.687356956266566	0.4983445702476636	-19.23525705490749	-18.736912484659825	0.3924644398460193	0.6075355601539806
NUP160	Radial_glia	diploid	chimp	C40280	-8.263081203282816	-0.7157320772207036	-16.9199119886073	-17.635644065828004	0.511165883549155	0.4888341164508449
GAB2	Radial_glia	diploid	chimp	C40280	-9.229796996583453	0.723056740898233	-18.53540785401802	-17.812351113119785	0.5147333478584049	0.4852666521415952
MED17	Radial_glia	diploid	chimp	C40280	-9.863715200759836	-0.2756461073227569	-19.49388715232425	-19.76953325964701	0.2409184833766831	0.7590815166233169
USP28	Radial_glia	diploid	chimp	C40280	-9.58818939975002	-0.3727318918531707	-19.087111107810102	-19.45984299966328	0.3111501056431588	0.6888498943568412
RSF1	Radial_glia	diploid	chimp	C40280	-8.00398496752034	-0.8616925939940254	-16.455357434053333	-17.31705002804736	0.5775535534700128	0.4224464465299872
RCN1	Radial_glia	diploid	chimp	C40280	-10.315456176250056	-0.1680113662354792	-20.128159588471814	-20.296170954707293	0.1546557737514835	0.8453442262485165
FHIP1B	Radial_glia	diploid	chimp	C40280	-11.17122442244406	-0.2807282966481992	-21.21847451830136	-21.49920281494956	0.2447664929186938	0.7552335070813062
TTC17	Radial_glia	diploid	chimp	C40280	-7.964740208679222	-0.850379381076948	-16.383828365835804	-17.23420774691275	0.5727471904334331	0.4272528095665668
ALX4	Radial_glia	diploid	chimp	C40280	-9.896126950689863	2.0984220127970623	-19.540746422428928	-17.442324409631865	0.8773501845291685	0.1226498154708315
FAM168A	Radial_glia	diploid	chimp	C40280	-8.78430503753722	-0.1536607754042158	-17.814022420466344	-17.96768319587056	0.1424371219035884	0.8575628780964115
QSER1	Radial_glia	diploid	chimp	C40280	-8.248964680113103	-0.7482909784540618	-16.894945134828188	-17.64323611328225	0.5268254724162209	0.4731745275837791
CDON	Radial_glia	diploid	chimp	C40280	-8.11263962884789	0.8407094497743869	-16.65179818756158	-15.811088737787196	0.5685956448860048	0.4314043551139951
MPPED2	Radial_glia	diploid	chimp	C40280	-8.848713399922099	1.3181509516108356	-17.92075904231255	-16.602608090701715	0.7323702949876452	0.2676297050123548
PHRF1	Radial_glia	diploid	chimp	C40280	-9.976988210463931	-0.4956665512173331	-19.65674097192241	-20.152407523139743	0.3908352675507922	0.6091647324492078
NUCB2	Radial_glia	diploid	chimp	C40280	-9.319366614869836	0.2096825767411513	-18.67568355038547	-18.46600097364432	0.1891584148963332	0.8108415851036669
MARK2	Radial_glia	diploid	chimp	C40280	-10.13090855340482	-0.3872809433957513	-19.873945343908048	-20.2612262873038	0.3210996644340503	0.6789003355659495
IRAG1	Radial_glia	diploid	chimp	C40280	-10.94853167381468	0.6063281782480632	-20.948762267940968	-20.342434089692905	0.454650376095414	0.5453496239045861
PICALM	Radial_glia	diploid	chimp	C40280	-8.339606688623164	-0.5910399407049205	-17.054567394169137	-17.645607334874057	0.4462488831306025	0.5537511168693975
CLNS1A	Radial_glia	diploid	chimp	C40280	-9.97322204106751	-0.270277073135297	-19.651367310334347	-19.921644383469644	0.2368319883136307	0.7631680116863693
EED	Radial_glia	diploid	chimp	C40280	-9.90622391718534	-0.2830555521282499	-19.555301436889003	-19.838356989017253	0.2465220706055025	0.7534779293944974
TSG101	Radial_glia	diploid	chimp	C40280	-9.723566315692008	-0.2225176444322265	-19.28886272774186	-19.511380372174088	0.1994991177579444	0.8005008822420556
ACAT1	Radial_glia	diploid	chimp	C40280	-11.487029982819452	0.0793104012818978	-21.58405304327757	-21.50474264199568	0.0762468542214502	0.9237531457785496
REXO2	Radial_glia	diploid	chimp	C40280	-11.040781238196242	-0.0299523772861683	-21.06168575207883	-21.091638129365	0.0295082501010931	0.9704917498989069
RBM7	Radial_glia	diploid	chimp	C40280	-10.837815101347076	-0.2410610133721675	-20.81099915479825	-21.052060168170414	0.2142063189966004	0.7857936810033996
MCAM	Radial_glia	diploid	chimp	C40280	-10.3263379313419	1.1330528819860497	-20.142937784343093	-19.009884902357044	0.6779514221686334	0.3220485778313666
FAM76B	Radial_glia	diploid	chimp	C40280	-9.820308711777493	-0.2714045691015592	-19.43080507189855	-19.70220964100011	0.2376919722630661	0.762308027736934
POLD3	Radial_glia	diploid	chimp	C40280	-9.041196773648766	-0.4810257413350882	-18.23482398231309	-18.71584972364818	0.3818509944825592	0.6181490055174408
NAALAD2	Radial_glia	diploid	chimp	C40280	-9.619648740355746	0.8163821902131082	-19.13431982666896	-18.31793763645585	0.5579720617594992	0.4420279382405008
ACER3	Radial_glia	diploid	chimp	C40280	-9.402862241567648	-0.0884958418571385	-18.805010166853453	-18.89350600871059	0.0846930832949935	0.9153069167050066
APLP2	Radial_glia	diploid	chimp	C40280	-7.869540030713416	0.3155793794389297	-16.2090402917177	-15.89346091227877	0.270633827935147	0.729366172064853
CD59	Radial_glia	diploid	chimp	C40280	-11.505014674110711	-0.1185496399052574	-21.60427544192361	-21.72282508182888	0.111792275984808	0.8882077240151919
CTTN	Radial_glia	diploid	chimp	C40280	-9.033330583238351	-0.6007652836075971	-18.22213350803989	-18.82289879164749	0.4516081997874858	0.5483918002125142
ZW10	Radial_glia	diploid	chimp	C40280	-9.683741104870188	-0.4260237285618373	-19.229889699137377	-19.65591342769921	0.34689915520697	0.65310084479303
ALG9	Radial_glia	diploid	chimp	C40280	-9.860111559027809	-0.3317520249087984	-19.4886642866024	-19.82041631151119	0.2823347360996742	0.7176652639003258
NOX4	Radial_glia	diploid	chimp	C40280	-8.700472533721118	1.610112988458244	-17.67386092843728	-16.063747939979034	0.8001349696423182	0.1998650303576818
MTMR2	Radial_glia	diploid	chimp	C40280	-9.021477412702174	-0.3221435807191923	-18.202987627682024	-18.525131208401216	0.2754058548878397	0.7245941451121602
SF3B2	Radial_glia	diploid	chimp	C40280	-8.571207866890843	-0.6723441577207652	-17.455001902837974	-18.12734606055874	0.4894895429861807	0.5105104570138193
AAMDC	Radial_glia	diploid	chimp	C40280	-10.457753962789136	0.2496310881083836	-20.31955101882828	-20.06991993071989	0.220911855056173	0.7790881449438269
GANAB	Radial_glia	diploid	chimp	C40280	-8.314223811464755	-0.0790965962796121	-17.01003235233901	-17.089128948618622	0.0760493300629315	0.9239506699370684
ARCN1	Radial_glia	diploid	chimp	C40280	-8.38038503546981	0.1985992624643131	-17.125846049135742	-16.92724678667143	0.1801216164476632	0.8198783835523368
CTSC	Radial_glia	diploid	chimp	C40280	-9.913898799464656	1.0573051397944404	-19.566351400265138	-18.509046260470697	0.6526092805347841	0.3473907194652159
CCDC34	Radial_glia	diploid	chimp	C40280	-10.029362453694334	-0.2562745808932617	-19.731177500457523	-19.987452081350785	0.2260705666206369	0.773929433379363
ZBTB16	Radial_glia	diploid	chimp	C40280	-10.04869986929454	1.6831823800998258	-19.75852280837703	-18.075340428277205	0.814218194038159	0.1857818059618409
ELP4	Radial_glia	diploid	chimp	C40280	-8.310114896687312	-0.2594940395761966	-17.002811087543904	-17.2623051271201	0.2285581938996175	0.7714418061003826
ZPR1	Radial_glia	diploid	chimp	C40280	-11.461152027056531	-0.0608190305220688	-21.55484243479736	-21.615661465319427	0.0590064845265752	0.9409935154734248
MTCH2	Radial_glia	diploid	chimp	C40280	-10.276826559377618	-0.27137034320603	-20.07550768660498	-20.34687802981101	0.2376658811416542	0.7623341188583459
FNBP4	Radial_glia	diploid	chimp	C40280	-8.49208238067446	-0.8727551749874038	-17.319394682202663	-18.192149857190067	0.5822011469127925	0.4177988530872077
SC5D	Radial_glia	diploid	chimp	C40280	-9.457330745017693	-0.296942703634862	-18.888629521329605	-19.185572224964467	0.2569134126973313	0.7430865873026687
HSPA8	Radial_glia	diploid	chimp	C40280	-7.415158323603993	0.3798066971131054	-15.349967175176875	-14.97016047806377	0.3160063856255994	0.6839936143744005
VWA5A	Radial_glia	diploid	chimp	C40280	-11.080980850003986	0.0691418191940975	-21.11036512110056	-21.041223301906456	0.0668056741739879	0.933194325826012
DTX4	Radial_glia	diploid	chimp	C40280	-10.403166457053716	1.3498901409183937	-20.24660645892073	-18.896716318002337	0.7407312578927135	0.2592687421072864
OSBP	Radial_glia	diploid	chimp	C40280	-9.509629075539284	-0.3993008476588323	-18.968362152571707	-19.36766300023054	0.3292111342657454	0.6707888657342544
DCPS	Radial_glia	diploid	chimp	C40280	-11.405683657394354	0.0056919184103989	-21.49178208526128	-21.48609016685088	0.0056757501335196	0.9943242498664804
KMT5B	Radial_glia	diploid	chimp	C40280	-8.971745257893458	-0.482852684263495	-18.12235308622261	-18.605205770486105	0.3829792864605389	0.6170207135394611
FOXRED1	Radial_glia	diploid	chimp	C40280	-10.76799260916737	-0.2666647921570515	-20.72286680174987	-20.98953159390692	0.2340702258939708	0.7659297741060291
PPP6R3	Radial_glia	diploid	chimp	C40280	-7.743810773571034	-1.1245594799638816	-15.975439197467695	-17.09999867743158	0.6752044852196891	0.3247955147803108
ST3GAL4	Radial_glia	diploid	chimp	C40280	-10.092931433866791	-0.0245734795132789	-19.8207917498425	-19.84536522935577	0.0242740095866151	0.9757259904133848
CCND1	Radial_glia	diploid	chimp	C40280	-9.22675112108793	1.7009142551424148	-18.530609639764165	-16.82969538462175	0.8174834189726767	0.1825165810273231
PRPF19	Radial_glia	diploid	chimp	C40280	-9.506167396704214	-0.6342994250812949	-18.96310137655037	-19.59740080163166	0.4696931220928587	0.5303068779071413
TMEM109	Radial_glia	diploid	chimp	C40280	-10.955835507926174	-0.2529675314328302	-20.957764633468525	-21.210732164901355	0.2235069069674022	0.7764930930325977
CHORDC1	Radial_glia	diploid	chimp	C40280	-9.660623222594932	-0.1258065878268865	-19.195512163828283	-19.32131875165517	0.1182146216823127	0.8817853783176872
PANX1	Radial_glia	diploid	chimp	C40280	-10.75709789884078	-0.0917599734135697	-20.70902769952245	-20.800787672936025	0.0876758946928479	0.912324105307152
ARHGEF17	Radial_glia	diploid	chimp	C40280	-9.406039231575551	-0.2297923233918589	-18.80990364134202	-19.03969596473388	0.20530137431791	0.7946986256820899
CEP164	Radial_glia	diploid	chimp	C40280	-9.465858546191258	-0.4204833067802483	-18.90166788609594	-19.322151192876188	0.3432706586419751	0.6567293413580247
RNF141	Radial_glia	diploid	chimp	C40280	-10.635716872878223	-0.2232941758201292	-20.553246207167664	-20.7765403829878	0.2001204905300944	0.7998795094699055
CEP126	Radial_glia	diploid	chimp	C40280	-10.240706728533809	0.5173673582493166	-20.026008193914627	-19.50864083566531	0.4039122303521447	0.5960877696478553
EIF4G2	Radial_glia	diploid	chimp	C40280	-7.521698675319461	-0.6307737984156213	-15.555081035289566	-16.185854833705186	0.4678201582776184	0.5321798417223816
GALNT18	Radial_glia	diploid	chimp	C40280	-9.25227277399421	0.9442827089832484	-18.570757264106035	-17.626474555122787	0.6110415327206691	0.388958467279331
BIRC2	Radial_glia	diploid	chimp	C40280	-10.293114789179334	-0.2859499586402911	-20.09774460865703	-20.38369456729732	0.2486997889096653	0.7513002110903346
UBE4A	Radial_glia	diploid	chimp	C40280	-9.309646494949805	-0.5339948287617453	-18.660537952692888	-19.19453278145464	0.4137417159593536	0.5862582840406464
DDX6	Radial_glia	diploid	chimp	C40280	-8.382331242000872	-0.787287359625374	-17.129239661330903	-17.916527020956277	0.5449224157014662	0.455077584298534
CBL	Radial_glia	diploid	chimp	C40280	-9.485492056963688	-0.2478524665185304	-18.931631076560272	-19.179483543078803	0.2195249190096096	0.7804750809903905
NECTIN1	Radial_glia	diploid	chimp	C40280	-10.85655133295412	0.1794929509511505	-20.8344837177168	-20.65499076676565	0.1643061582308908	0.8356938417691091
HIPK3	Radial_glia	diploid	chimp	C40280	-9.258751662338256	-0.2782537792012078	-18.580928468192266	-18.85918224739347	0.2428953402837405	0.7571046597162596
KIAA1549L	Radial_glia	diploid	chimp	C40280	-9.231412662508742	0.9206176304987678	-18.53795228852443	-17.617334658025666	0.601727020434228	0.3982729795657719
FBXO3	Radial_glia	diploid	chimp	C40280	-10.822968650968372	-0.3265156279029817	-20.79234059580141	-21.11885622370439	0.2785668995259881	0.7214331004740119
PDHX	Radial_glia	diploid	chimp	C40280	-9.519153076834158	-0.2831216637856747	-18.98282365472765	-19.265945318513324	0.2465718826336519	0.753428117366348
MDK	Radial_glia	diploid	chimp	C40280	-9.446210087942214	0.2404756778134782	-18.87160515310132	-18.631129475287835	0.213746231373629	0.786253768626371
AMBRA1	Radial_glia	diploid	chimp	C40280	-8.879158862964918	-0.6388363043442807	-17.97092573561749	-18.60976203996177	0.4720936108888429	0.5279063891111571
MADD	Radial_glia	diploid	chimp	C40280	-10.064441729841809	-0.326502179642155	-19.78072869419128	-20.10723087383344	0.278557197440246	0.721442802559754
NAA40	Radial_glia	diploid	chimp	C40280	-10.437055463646804	-0.3691784315100258	-20.2919616231447	-20.661140054654727	0.3086979506236696	0.6913020493763304
CARS1	Radial_glia	diploid	chimp	C40280	-9.776762452987429	-0.1170409621060564	-19.3671434375741	-19.48418439968016	0.1104512453733125	0.8895487546266875
CD81	Radial_glia	diploid	chimp	C40280	-10.009364008050843	-0.3829028933060776	-19.70281921605208	-20.085722109358155	0.3181208889027332	0.6818791110972668
C11orf58	Radial_glia	diploid	chimp	C40280	-8.683090468061227	0.6029631520744196	-17.64462455183638	-17.04166139976196	0.452812169264702	0.547187830735298
NUP98	Radial_glia	diploid	chimp	C40280	-8.506882103707937	-0.7443161300846697	-17.34485345716774	-18.08916958725241	0.5249409325178647	0.4750590674821353
CHKA	Radial_glia	diploid	chimp	C40280	-9.353215546394544	-0.2882706438029103	-18.72827932202673	-19.01654996582964	0.2504412986327413	0.7495587013672587
EXPH5	Radial_glia	diploid	chimp	C40280	-10.948910304314676	1.125570409701787	-20.949229210922123	-19.823658801220336	0.6755326647531446	0.3244673352468554
HPS5	Radial_glia	diploid	chimp	C40280	-9.833731536205708	-0.453821453341753	-19.45035229712233	-19.90417375046408	0.3648038647308656	0.6351961352691344
GTF2H1	Radial_glia	diploid	chimp	C40280	-9.885270370405568	-0.2933162526140477	-19.52507379173481	-19.81839004434886	0.2542137534518748	0.7457862465481252
CTSD	Radial_glia	diploid	chimp	C40280	-10.579993762939122	-0.1916651282655301	-20.480749573000764	-20.67241470126629	0.1744167132860542	0.8255832867139458
KMT2A	Radial_glia	diploid	chimp	C40280	-7.928128895405687	-0.8198260311407353	-16.316823028968983	-17.13664906010972	0.5594917174362276	0.4405082825637724
IFT46	Radial_glia	diploid	chimp	C40280	-11.14160464830719	-0.3225357945562628	-21.183169331740903	-21.50570512629717	0.2756899950123262	0.7243100049876737
SPCS2	Radial_glia	diploid	chimp	C40280	-10.244915351934312	-0.4052032116917701	-20.03178914509176	-20.436992356783527	0.3331587128571635	0.6668412871428366
SNX19	Radial_glia	diploid	chimp	C40280	-9.64417243109311	-0.4467934650698701	-19.17098423913844	-19.617777704208308	0.3603239899274404	0.6396760100725596
MSANTD2	Radial_glia	diploid	chimp	C40280	-9.207784055933969	-0.5245759504344711	-18.500689024460502	-19.025264974894977	0.4081937336442589	0.5918062663557411
TRIM6	Radial_glia	diploid	chimp	C40280	-10.627357274209244	-0.0514802288976809	-20.54240960108277	-20.593889829980448	0.0501775711870153	0.9498224288129846
KIF18A	Radial_glia	diploid	chimp	C40280	-9.46561277129662	0.1442619674775684	-18.901292317179	-18.757030349701427	0.1343390566609842	0.8656609433390159
CRY2	Radial_glia	diploid	chimp	C40280	-11.000287555303752	-0.1545264766686252	-21.01232543777653	-21.16685191444516	0.1431791939187814	0.8568208060812185
RAB38	Radial_glia	diploid	chimp	C40280	-11.24912879310555	0.457714109268533	-21.31049960901729	-20.85278549974876	0.3672716584793496	0.6327283415206504
MYRF	Radial_glia	diploid	chimp	C40280	-9.346297854914097	0.7555078061380165	-18.71754886799877	-17.962041061860756	0.5302279989546804	0.4697720010453194
AHNAK	Radial_glia	diploid	chimp	C40280	-6.892714364237546	1.3742479410366624	-14.311478038221145	-12.93723009718448	0.7469701823909012	0.2530298176090989
COPB1	Radial_glia	diploid	chimp	C40280	-8.91208300052261	0.0505019511329116	-18.02496926306504	-17.974467311932127	0.0492479263731444	0.9507520736268557
PSMA1	Radial_glia	diploid	chimp	C40280	-9.286486940305164	0.2955489463911862	-18.624375731429524	-18.328826785038338	0.255877008303307	0.7441229916966929
SERGEF	Radial_glia	diploid	chimp	C40280	-9.511239551993247	0.1483647638638529	-18.97080881073385	-18.82244404687	0.1378834113963392	0.8621165886036608
E2F8	Radial_glia	diploid	chimp	C40280	-9.626338946487513	0.0805137960920311	-19.144333953698503	-19.06382015760647	0.0773578253604012	0.9226421746395989
STK33	Radial_glia	diploid	chimp	C40280	-10.277011163159932	0.9588939355287956	-20.075760005840888	-19.11686607031209	0.6166833755095749	0.383316624490425
PPFIA1	Radial_glia	diploid	chimp	C40280	-8.885124289604075	-0.6846192387043325	-17.98073370954754	-18.665352948251872	0.4957177958302999	0.5042822041697002
ARFIP2	Radial_glia	diploid	chimp	C40280	-11.137223208412909	-0.1559798231516609	-21.177932079581208	-21.33391190273287	0.1444235469667998	0.8555764530332002
TRIM5	Radial_glia	diploid	chimp	C40280	-9.741918265647824	-0.2665748037839713	-19.315932088161045	-19.582506891945016	0.2340012980183982	0.7659987019816018
TIMM10B	Radial_glia	diploid	chimp	C40280	-10.7319004953706	-0.4287660783622015	-20.67693006478797	-21.105696143150176	0.3486877326049571	0.6513122673950429
MACROD1	Radial_glia	diploid	chimp	C40280	-10.558716088851297	0.3529517622074571	-20.452904107662512	-20.09995234545505	0.2973889150324378	0.7026110849675622
RTN3	Radial_glia	diploid	chimp	C40280	-8.953476988018595	-0.2342464852709405	-18.09260984762209	-18.32685633289303	0.208833219098405	0.791166780901595
SWAP70	Radial_glia	diploid	chimp	C40280	-9.811543367309062	-0.181540999396276	-19.41802104940464	-19.59956204880091	0.1660159482400989	0.8339840517599011
SBF2	Radial_glia	diploid	chimp	C40280	-7.863947471285874	-0.4682363699119171	-16.19871628176981	-16.666952651681726	0.3738944863394247	0.6261055136605753
RRAS2	Radial_glia	diploid	chimp	C40280	-9.317932033719536	0.0187788171418502	-18.67344941096907	-18.65467059382722	0.0186035936991678	0.981396406300832
DPF2	Radial_glia	diploid	chimp	C40280	-10.047537773391838	-0.5039141845912347	-19.756881572195983	-20.260795756787218	0.3958387730260263	0.6041612269739737
LDHA	Radial_glia	diploid	chimp	C40280	-8.55021984220326	0.054870997693424	-17.41915340977656	-17.364282412083135	0.0533927454034403	0.9466072545965596
LRP4	Radial_glia	diploid	chimp	C40280	-9.246253368778625	0.6616478194852958	-18.561299923237627	-17.89965210375233	0.483999641887992	0.516000358112008
DDB2	Radial_glia	diploid	chimp	C40280	-10.00785876124052	0.3474599275103892	-19.70068152143532	-19.35322159392493	0.2935196762122284	0.7064803237877716
ACP2	Radial_glia	diploid	chimp	C40280	-11.379439813229816	-0.2502601136506862	-21.461733046859067	-21.71199316050976	0.2214017672992368	0.778598232700763
SLC43A3	Radial_glia	diploid	chimp	C40280	-10.830490523050498	0.1295616688976367	-20.80179932883461	-20.67223765993698	0.1215195881728344	0.8784804118271655
FADS2	Radial_glia	diploid	chimp	C40280	-8.883194827358372	-0.2792024268253569	-17.97756218497027	-18.256764611795628	0.2436132252566382	0.7563867747433618
ARHGAP32	Radial_glia	diploid	chimp	C40280	-7.803918453219114	-0.2732715772276109	-16.087509543411343	-16.360781120638954	0.2391138797759339	0.760886120224066
STT3A	Radial_glia	diploid	chimp	C40280	-9.119875881405362	-0.1681620637272302	-18.36107953833552	-18.529241602062747	0.1547831554077563	0.8452168445922436
ETS1	Radial_glia	diploid	chimp	C40280	-9.905550585402096	0.6608704674138686	-19.55433144410735	-18.893460976693483	0.4835983719969723	0.5164016280030276
PRR5L	Radial_glia	diploid	chimp	C40280	-11.28090428943034	0.9163462494233556	-21.34768816820168	-20.43134191877833	0.6000222064032521	0.399977793596748
PHF21A	Radial_glia	diploid	chimp	C40280	-8.355821656989646	-0.3011070851025116	-17.082950001312376	-17.384057086414888	0.260001474314288	0.739998525685712
NAT10	Radial_glia	diploid	chimp	C40280	-9.637283799459365	-0.4268690913580962	-19.16069739192544	-19.58756648328354	0.3474510290636841	0.652548970936316
CAPRIN1	Radial_glia	diploid	chimp	C40280	-7.787727501708674	-0.9220271965543392	-16.05739231696714	-16.97941951352148	0.6022880170333076	0.3977119829666924
FCHSD2	Radial_glia	diploid	chimp	C40280	-8.213131350474326	-0.3026702931245282	-16.83139142822859	-17.134061721353117	0.2611573422795074	0.7388426577204926
ARRB1	Radial_glia	diploid	chimp	C40280	-9.777173871183908	0.2904405046599691	-19.36774666691991	-19.07730616225994	0.2520659734223361	0.7479340265776638
THAP12	Radial_glia	diploid	chimp	C40280	-10.421430352460506	-0.3033733611712073	-20.27107821249791	-20.57445157366912	0.2616766163797704	0.7383233836202295
NUMA1	Radial_glia	diploid	chimp	C40280	-8.13321568193285	-0.6063102057859169	-16.688734041853085	-17.295044247639	0.4546405747318649	0.5453594252681351
CCDC90B	Radial_glia	diploid	chimp	C40280	-10.759258466185184	-0.0884016983826398	-20.711774055330505	-20.800175753713145	0.0846069090653152	0.9153930909346848
SYTL2	Radial_glia	diploid	chimp	C40280	-10.353816686500732	0.9601858571949222	-20.180151092134608	-19.21996523493969	0.6171782708099259	0.382821729190074
RAB30	Radial_glia	diploid	chimp	C40280	-10.99839213622114	0.243540753215381	-21.010007003992364	-20.766466250776983	0.2161524689259124	0.7838475310740879
CREBZF	Radial_glia	diploid	chimp	C40280	-10.068325876591476	-0.4522200670968423	-19.78620019619996	-20.238420263296803	0.3637858554815724	0.6362141445184276
PRCP	Radial_glia	diploid	chimp	C40280	-9.844041724809216	0.0665643396370114	-19.46534236560919	-19.398778025972177	0.0643972824194522	0.935602717580548
NARS2	Radial_glia	diploid	chimp	C40280	-9.557978888489032	-0.0471643258113019	-19.0415911990708	-19.088755524882096	0.0460693707143986	0.9539306292856016
RNF121	Radial_glia	diploid	chimp	C40280	-9.707760016370036	-0.38108173303808	-19.265494559273066	-19.646576292311146	0.3168779463027172	0.6831220536972828
SORL1	Radial_glia	diploid	chimp	C40280	-10.042551669878344	1.4257949648706296	-19.74983661569292	-18.324041650822288	0.7596826565941679	0.240317343405832
BUD13	Radial_glia	diploid	chimp	C40280	-10.56793200809996	-0.3654488926051087	-20.46497576061489	-20.83042465322	0.3061148989336567	0.6938851010663433
DCUN1D5	Radial_glia	diploid	chimp	C40280	-10.58357678286404	-0.2550482847726946	-20.485429710189344	-20.74047799496204	0.2251209178025673	0.7748790821974326
YAP1	Radial_glia	diploid	chimp	C40280	-7.828893337728138	-0.6952226157085271	-16.133863792150343	-16.82908640785887	0.5010366414611234	0.4989633585388767
RDX	Radial_glia	diploid	chimp	C40280	-8.209382079891403	-0.6418769765818944	-16.824726998295922	-17.466603974877817	0.4736963632331148	0.5263036367668852
PPP2R1B	Radial_glia	diploid	chimp	C40280	-10.194116188455702	-0.3611698562770585	-19.961776292815586	-20.32294614909264	0.3031393777372396	0.6968606222627605
FDX1	Radial_glia	diploid	chimp	C40280	-11.047392628121752	-0.1446866216727152	-21.069713833379183	-21.21440045505189	0.134706585170363	0.8652934148296371
FXYD6	Radial_glia	diploid	chimp	C40280	-9.149655918121349	-0.1884550507488285	-18.40854615796373	-18.59700120871256	0.1717622687322333	0.8282377312677667
ALKBH8	Radial_glia	diploid	chimp	C40280	-10.451790147911074	-0.134299800039063	-20.311610480480383	-20.445910280519445	0.1256720982320204	0.8743279017679797
SIRT3	Radial_glia	diploid	chimp	C40280	-11.821272351635804	-0.0553394969314169	-21.94937407508997	-22.004713572021387	0.0538361263109787	0.9461638736890212
PGGHG	Radial_glia	diploid	chimp	C40280	-11.50416035607802	-0.2543729957441201	-21.60331628207257	-21.85768927781669	0.2245974737417634	0.7754025262582366
SCYL1	Radial_glia	diploid	chimp	C40280	-10.178047466585374	-0.0861097062785987	-19.939523104571126	-20.025632810849725	0.082506429106584	0.917493570893416
CDCA5	Radial_glia	diploid	chimp	C40280	-10.303914948919774	-0.3733997600179606	-20.11246005523242	-20.485859815250382	0.311610012962095	0.688389987037905
BTBD10	Radial_glia	diploid	chimp	C40280	-10.079184289398563	-0.0307888484910741	-19.80148026100333	-19.8322691094944	0.0303196990803163	0.9696803009196836
GAS2	Radial_glia	diploid	chimp	C40280	-9.070245237059355	1.5541538854711128	-18.28158107789801	-16.7274271924269	0.7886318513364301	0.2113681486635698
LIN7C	Radial_glia	diploid	chimp	C40280	-10.26841744881339	-0.4319104418698102	-20.064006803156023	-20.49591724502584	0.3507324787333539	0.6492675212666461
LRRC4C	Radial_glia	diploid	chimp	C40280	-7.596524484317389	2.0583846306840528	-15.69778821470753	-13.639403584023476	0.8723399784930959	0.1276600215069041
IMMP1L	Radial_glia	diploid	chimp	C40280	-9.359552002115755	-0.3764226400825805	-18.73809983651949	-19.11452247660207	0.313687791311027	0.686312208688973
PGAP2	Radial_glia	diploid	chimp	C40280	-11.400043609727105	0.0540897253789971	-21.485335818304723	-21.43124609292573	0.0526528983894265	0.9473471016105736
HSD17B12	Radial_glia	diploid	chimp	C40280	-9.683694225309976	-0.2708054584689883	-19.229820094230146	-19.50062555269913	0.237235128582066	0.7627648714179339
APIP	Radial_glia	diploid	chimp	C40280	-10.51488499502384	-0.0787929921695536	-20.39525993935344	-20.474052931522987	0.0757687722549506	0.9242312277450496
PAMR1	Radial_glia	diploid	chimp	C40280	-11.09722124495083	1.6375997607807342	-21.129940161823	-19.49234040104226	0.8055537999826182	0.1944462000173817
DGKZ	Radial_glia	diploid	chimp	C40280	-10.637529658487727	-0.1891657654674788	-20.55559430057087	-20.74476006603835	0.1723507003501121	0.8276492996498878
EIF3M	Radial_glia	diploid	chimp	C40280	-9.999907068523772	-0.2131078640795181	-19.689381352228693	-19.90248921630821	0.1919310291002176	0.8080689708997824
TNKS1BP1	Radial_glia	diploid	chimp	C40280	-9.86613271363793	-0.2779093439074601	-19.497389478935634	-19.77529882284309	0.2426345218029068	0.7573654781970931
SERPING1	Radial_glia	diploid	chimp	C40280	-11.132667997684296	-0.2569153237859716	-21.17248306751828	-21.42939839130425	0.2265662975695324	0.7734337024304676
SSRP1	Radial_glia	diploid	chimp	C40280	-8.60864399258532	-0.6756047227852484	-17.51872705852759	-18.19433178131284	0.491151384803395	0.508848615196605
PTPRJ	Radial_glia	diploid	chimp	C40280	-9.181507905823858	0.7710801579944971	-18.45912011540674	-17.688039957412244	0.5374867889450589	0.4625132110549411
CSTPP1	Radial_glia	diploid	chimp	C40280	-8.601799322239266	-0.1383519020272068	-17.507096624054224	-17.64544852608143	0.1292077957197811	0.8707922042802189
ARFGAP2	Radial_glia	diploid	chimp	C40280	-10.301816566225986	-0.5345058862855722	-20.109602779600973	-20.644108665886545	0.4140412511199502	0.5859587488800497
CELF1	Radial_glia	diploid	chimp	C40280	-8.519559593551975	-0.7891684526412774	-17.36662689469184	-18.15579534733312	0.5457776543230959	0.4542223456769041
HIKESHI	Radial_glia	diploid	chimp	C40280	-10.986244019271094	-0.0120719275768017	-20.995130741594974	-21.00720266917177	0.011999354186211	0.9880006458137892
SESN3	Radial_glia	diploid	chimp	C40280	-8.439975616136746	0.7003605166328235	-17.22941301435627	-16.529052497723445	0.5035936912029481	0.496406308797052
CCDC82	Radial_glia	diploid	chimp	C40280	-9.7562164040444	-0.3212026612791768	-19.3369756147508	-19.65817827602998	0.2747237493177107	0.7252762506822893
TENM4	Radial_glia	diploid	chimp	C40280	-7.275744355208892	0.3177510421268897	-15.07815543812917	-14.76040439600228	0.2722160465924418	0.7277839534075582
SERPINH1	Radial_glia	diploid	chimp	C40280	-8.575660483474072	1.057298507641928	-17.46259591147102	-16.405297403829092	0.6526069765789111	0.347393023421089
CAPN5	Radial_glia	diploid	chimp	C40280	-11.19997670450854	-0.0717633658087991	-21.252578851025724	-21.324342216834523	0.0692488827079381	0.9307511172920618
INTS4	Radial_glia	diploid	chimp	C40280	-9.774840491552204	-0.3840870932617548	-19.36432497457104	-19.748412067832792	0.3189278921949332	0.6810721078050668
PAK1	Radial_glia	diploid	chimp	C40280	-8.82861392969829	-0.1502312661482286	-17.887539022950687	-18.03777028909892	0.1394910531781077	0.8605089468218923
ZC3H12C	Radial_glia	diploid	chimp	C40280	-9.562305942220885	0.7799509292886597	-19.0481221532135	-18.26817122392484	0.5415714938338041	0.4584285061661959
TTC12	Radial_glia	diploid	chimp	C40280	-10.461746223492248	-0.0697992653818602	-20.324862574302728	-20.394661839684588	0.0674189975902813	0.9325810024097188
NCAM1	Radial_glia	diploid	chimp	C40280	-7.973630630484617	0.6793830060534043	-16.400059232632312	-15.720676226578908	0.493070331567177	0.5069296684328229
NPAT	Radial_glia	diploid	chimp	C40280	-9.240769211551124	-0.48018454286888	-18.55267726123695	-19.03286180410583	0.3813307897201811	0.6186692102798189
ATM	Radial_glia	diploid	chimp	C40280	-8.226086199673253	-0.7640802671558476	-16.854397510142732	-17.618477777298583	0.5342378892505533	0.4657621107494468
AASDHPPT	Radial_glia	diploid	chimp	C40280	-9.65673010760326	-0.4379368323530387	-19.18971243819848	-19.62764927055152	0.3546334521439779	0.6453665478560221
LAMTOR1	Radial_glia	diploid	chimp	C40280	-10.451555098373593	-0.1755594009578054	-20.3112973782522	-20.486856779210004	0.1610124409713314	0.8389875590286686
GRIK4	Radial_glia	diploid	chimp	C40280	-9.997861434901113	1.2759719189956016	-19.686472264375244	-18.41050034537964	0.72084048410836	0.2791595158916399
HYOU1	Radial_glia	diploid	chimp	C40280	-9.247496122435589	0.0621915707818346	-18.563253055953144	-18.50106148517131	0.0602971500629155	0.9397028499370844
MTA2	Radial_glia	diploid	chimp	C40280	-9.651653438358714	-0.4891789291862416	-19.1821449985356	-19.67132392772184	0.3868703896037794	0.6131296103962206
FADS1	Radial_glia	diploid	chimp	C40280	-8.450525854092366	-0.2076459359210964	-17.247675502051923	-17.45532143797302	0.1875053390360254	0.8124946609639746
INCENP	Radial_glia	diploid	chimp	C40280	-9.619816965277694	-0.0969336617337397	-19.134571740500423	-19.231505402234163	0.0923837861777315	0.9076162138222684
CPSF7	Radial_glia	diploid	chimp	C40280	-9.366431980056351	-0.6720890420284817	-18.7487536857683	-19.42084272779678	0.4893592871430734	0.5106407128569266
B3GAT3	Radial_glia	diploid	chimp	C40280	-11.58113399962209	-0.3243379267325643	-21.689153637579217	-22.01349156431178	0.2769941219204512	0.7230058780795489
EI24	Radial_glia	diploid	chimp	C40280	-10.756487891665836	-0.3887561194896669	-20.70825213482464	-21.0970082543143	0.3221004236497101	0.6778995763502899
CCDC15	Radial_glia	diploid	chimp	C40280	-9.840640972237136	-0.0074635740723962	-19.460400319278463	-19.46786389335086	0.007435790767317	0.9925642092326832
CHEK1	Radial_glia	diploid	chimp	C40280	-9.043352596987951	-0.4961156305923603	-18.23829981029612	-18.73441544088848	0.3911087694515013	0.6088912305484987
FEZ1	Radial_glia	diploid	chimp	C40280	-11.136594927973778	0.0895272848273655	-21.17718076628038	-21.08765348145301	0.0856366834612939	0.914363316538706
SIDT2	Radial_glia	diploid	chimp	C40280	-11.46635583064494	-0.132983975226761	-21.560727097615704	-21.693711072842465	0.1245208786492417	0.8754791213507582
LTO1	Radial_glia	diploid	chimp	C40280	-11.855136154277853	-0.3539273180133513	-21.985147371709186	-22.339074689722533	0.2980740171236673	0.7019259828763328
PLCB3	Radial_glia	diploid	chimp	C40280	-10.60989436639316	-0.4316058800373845	-20.519727482419967	-20.95133336245735	0.3505347065119361	0.6494652934880639
VPS51	Radial_glia	diploid	chimp	C40280	-10.611504187601156	-0.4302349261166576	-20.52182097460321	-20.952055900719863	0.3496437089026732	0.6503562910973266
CWC15	Radial_glia	diploid	chimp	C40280	-11.010347214588196	-0.3468245086589939	-21.024618229717227	-21.37144273837622	0.2930706226429113	0.7069293773570887
TMEM218	Radial_glia	diploid	chimp	C40280	-11.251284185659408	-0.1705001346954269	-21.31302852684568	-21.483528661541104	0.1567570239523669	0.8432429760476332
DLG2	Radial_glia	diploid	chimp	C40280	-7.726991146635323	2.127844635515629	-15.943950490547834	-13.816105855032204	0.8809062922315445	0.1190937077684555
PRSS23	Radial_glia	diploid	chimp	C40280	-11.301373007143749	1.4197276629184756	-21.371537490258667	-19.951809827340192	0.7582201464485641	0.241779853551436
DIXDC1	Radial_glia	diploid	chimp	C40280	-9.218295524493154	-0.0193603666674383	-18.517279740919616	-18.53664010758705	0.0191741583917723	0.9808258416082276
DLAT	Radial_glia	diploid	chimp	C40280	-10.103468619387526	-0.1787493970258858	-19.835568566105263	-20.01431796313115	0.163684543721209	0.8363154562787911
NKAPD1	Radial_glia	diploid	chimp	C40280	-10.17813966887364	-0.3251189471324487	-19.93965093975701	-20.264769886889457	0.2775585838036516	0.7224414161963483
PTS	Radial_glia	diploid	chimp	C40280	-10.153601099041742	0.079266630087588	-19.90556945099428	-19.82630282090669	0.0762064195580818	0.9237935804419182
UEVLD	Radial_glia	diploid	chimp	C40280	-10.136865317137786	-0.2160563259768686	-19.88225654161474	-20.09831286759161	0.1943100806763756	0.8056899193236243
EXT2	Radial_glia	diploid	chimp	C40280	-9.167499039917717	-0.1839658214290942	-18.43690196434256	-18.62086778577165	0.1680357613105394	0.8319642386894606
NDUFC2	Radial_glia	diploid	chimp	C40280	-11.434175294067328	-0.2413645145933038	-21.52424979544811	-21.76561431004141	0.214444772151104	0.7855552278488961
NCAPD3	Radial_glia	diploid	chimp	C40280	-8.682916985964038	-0.5839279472307234	-17.64433245474929	-18.228260401980013	0.4422965710513702	0.5577034289486298
ARL14EP	Radial_glia	diploid	chimp	C40280	-10.688078683809078	-0.2721039663466377	-20.62080710253616	-20.8929110688828	0.2382249419970591	0.7617750580029408
PDE3B	Radial_glia	diploid	chimp	C40280	-8.509719776367007	0.5999661424704752	-17.34972990195616	-16.749763759485685	0.4511697821852372	0.5488302178147628
GUCY1A2	Radial_glia	diploid	chimp	C40280	-9.635759475167395	1.8908601084701324	-19.158419831706887	-17.267559723236754	0.8490580734415767	0.1509419265584232
CWF19L2	Radial_glia	diploid	chimp	C40280	-8.964136973691947	-0.6774515609870307	-18.10997382323759	-18.78742538422462	0.4920902786055277	0.5079097213944723
TMEM123	Radial_glia	diploid	chimp	C40280	-9.03863511736466	-0.2763140695307342	-18.23069262962394	-18.50700669915468	0.2414253518392269	0.7585746481607731
GRIA4	Radial_glia	diploid	chimp	C40280	-8.522319629124086	2.5431858825023888	-17.371362987002176	-14.828177104499789	0.9213844594761882	0.0786155405238117
THY1	Radial_glia	diploid	chimp	C40280	-10.152787295799268	0.3308847353487535	-19.904437112914675	-19.57355237756592	0.2817120425198982	0.7182879574801018
TBCEL	Radial_glia	diploid	chimp	C40280	-9.883019620855745	-0.1870721017880292	-19.52182166203572	-19.708893763823745	0.1706160658351097	0.8293839341648903
UBASH3B	Radial_glia	diploid	chimp	C40280	-10.514783416681778	1.9960202055927745	-20.39512590563368	-18.399105700040906	0.8641250369650619	0.135874963034938
TBRG1	Radial_glia	diploid	chimp	C40280	-10.34595012073184	-0.3248052608103755	-20.16951307481876	-20.49431833562913	0.2773319282653792	0.722668071734621
ZDHHC5	Radial_glia	diploid	chimp	C40280	-10.308340684504511	-0.3346299809670334	-20.11848351467942	-20.45311349564645	0.2843971759645135	0.7156028240354864
TSPAN18	Radial_glia	diploid	chimp	C40280	-8.881936858581184	1.2648925609265298	-17.97549401907338	-16.71060145814685	0.7177303787019782	0.2822696212980218
EMSY	Radial_glia	diploid	chimp	C40280	-8.572942195523718	-0.5245659654122292	-17.45796029667439	-17.98252626208662	0.4081878244160247	0.5918121755839754
ALG8	Radial_glia	diploid	chimp	C40280	-9.702484293496404	-0.4472549914200315	-19.25768382820584	-19.70493881962587	0.3606191491445376	0.6393808508554624
SIK3	Radial_glia	diploid	chimp	C40280	-8.305021136066042	-0.5338175214223178	-16.993854332673692	-17.52767185409601	0.4136377588468858	0.5863622411531142
PCSK7	Radial_glia	diploid	chimp	C40280	-10.75955054598571	-0.3160917557877631	-20.712145254677377	-21.02823701046514	0.2710074421876252	0.7289925578123748
VPS11	Radial_glia	diploid	chimp	C40280	-10.49557855130205	-0.3043834808922625	-20.369748017749927	-20.67413149864219	0.2624220348457532	0.7375779651542467
SHANK2	Radial_glia	diploid	chimp	C40280	-8.649020101185357	1.6519792238522315	-17.587144426861446	-15.935165203009214	0.8083298252261016	0.1916701747738984
CLPB	Radial_glia	diploid	chimp	C40280	-10.02334560825731	-0.1731227300507711	-19.72265382988564	-19.895776559936404	0.1589656116829241	0.8410343883170759
NEU3	Radial_glia	diploid	chimp	C40280	-11.561248843085004	0.1347068964315134	-21.667091510649914	-21.5323846142184	0.1260279615264025	0.8739720384735975
UBXN1	Radial_glia	diploid	chimp	C40280	-11.258827516990111	-0.2536963137187484	-21.3218718293989	-21.57556814311765	0.2240725952219152	0.7759274047780849
TTC9C	Radial_glia	diploid	chimp	C40280	-11.4341457347473	-0.1479611692909834	-21.52421619469595	-21.672177363986933	0.1375353955960778	0.8624646044039221
NXF1	Radial_glia	diploid	chimp	C40280	-9.734557502448158	-0.4457167824277732	-19.30508291144533	-19.750799693873105	0.3596348909669543	0.6403651090330456
STX5	Radial_glia	diploid	chimp	C40280	-10.014531200135435	0.0424409227863156	-19.710154039336288	-19.66771311654997	0.0415529137682479	0.958447086231752
SYVN1	Radial_glia	diploid	chimp	C40280	-11.1394905507028	-0.1809509511504039	-21.180642770924333	-21.361593722074737	0.1655237122060497	0.8344762877939502
LRP5	Radial_glia	diploid	chimp	C40280	-9.656477042728325	-0.0125408258532539	-19.18933533324856	-19.20187615910181	0.0124625173894667	0.9875374826105332
TPCN2	Radial_glia	diploid	chimp	C40280	-11.077155829027756	-0.2566485232116342	-21.105747077179263	-21.362395600390897	0.2263599174835735	0.7736400825164265
FAT3	Radial_glia	diploid	chimp	C40280	-7.419284008091629	1.3412931507474894	-15.357952040430336	-14.016658889682848	0.7384927185018161	0.2615072814981839
PGM2L1	Radial_glia	diploid	chimp	C40280	-10.428242562223526	0.6335185187514512	-20.28018889519847	-19.64667037644702	0.4692788403585799	0.5307211596414201
INPPL1	Radial_glia	diploid	chimp	C40280	-9.83038532966166	-0.4476154520462572	-19.44548267681237	-19.893098128858632	0.3608495792334516	0.6391504207665484
DDIAS	Radial_glia	diploid	chimp	C40280	-10.180009308923433	-0.1789219756262774	-19.94224276439285	-20.12116474001913	0.1638288614187081	0.8361711385812919
PCF11	Radial_glia	diploid	chimp	C40280	-9.146693462441275	-0.406879633457173	-18.40383217610281	-18.810711809559983	0.3342756835863845	0.6657243164136155
PKNOX2	Radial_glia	diploid	chimp	C40280	-8.439603547202193	0.5505310031744592	-17.2287685581167	-16.67823755494224	0.4233564704750791	0.5766435295249209
RPUSD4	Radial_glia	diploid	chimp	C40280	-10.806981627081058	-0.2829072735215376	-20.77219959459774	-21.05510686811928	0.2464103376643458	0.7535896623356542
ARHGAP42	Radial_glia	diploid	chimp	C40280	-8.289546924616326	0.7680185202833272	-16.96661318414448	-16.198594663861154	0.5360685711294253	0.4639314288705747
PSMC3	Radial_glia	diploid	chimp	C40280	-10.345469124682484	-0.1870508960928063	-20.168862221004435	-20.35591311709724	0.1705984779856983	0.8294015220143016
SMCO4	Radial_glia	diploid	chimp	C40280	-10.637703757996768	0.1522294772165651	-20.555819776527223	-20.403590299310657	0.1412088148832605	0.8587911851167395
CEP295	Radial_glia	diploid	chimp	C40280	-8.517945429165787	-0.6481171267401359	-17.363856361960657	-18.011973488700793	0.476970351243029	0.523029648756971
TAF1D	Radial_glia	diploid	chimp	C40280	-9.540705621193108	-0.1642281171772239	-19.01548303781032	-19.179711154987537	0.1514515686725112	0.8485484313274888
ABTB2	Radial_glia	diploid	chimp	C40280	-10.177855386355008	1.439190585995732	-19.939256786750413	-18.50006620075468	0.7628803910393241	0.2371196089606757
AMOTL1	Radial_glia	diploid	chimp	C40280	-8.178142304413822	-0.3045469307375369	-16.769088787301893	-17.07363571803943	0.2625425819980604	0.7374574180019395
CEP57	Radial_glia	diploid	chimp	C40280	-8.606792778493752	-0.7659634693241486	-17.51558240246878	-18.28154587179293	0.5351141880845177	0.4648858119154823
JAM3	Radial_glia	diploid	chimp	C40280	-8.960286090122992	-0.1039880086420447	-18.10370375284645	-18.20769176148849	0.0987638955988604	0.9012361044011395
ADAMTS15	Radial_glia	diploid	chimp	C40280	-11.020750847160334	0.8418979012981787	-21.037310188668343	-20.195412287370164	0.5691080435084386	0.4308919564915613
API5	Radial_glia	diploid	chimp	C40280	-9.201555006594818	-0.4748976130001381	-18.490847073299847	-18.965744686299985	0.3780512673300373	0.6219487326699626
ALKBH3	Radial_glia	diploid	chimp	C40280	-10.792256791670876	-0.0805161124554166	-20.75360378398611	-20.83411989644153	0.0773599625324772	0.9226400374675228
CLMP	Radial_glia	diploid	chimp	C40280	-8.59743002421323	0.8191056295400614	-17.499667460591702	-16.68056183105164	0.5591742602297483	0.4408257397702517
ZNF202	Radial_glia	diploid	chimp	C40280	-10.615919328832645	-0.0510929481199475	-20.52756000102688	-20.57865294914682	0.049809651978656	0.950190348021344
CUL5	Radial_glia	diploid	chimp	C40280	-8.557559058536734	-0.6936755546857077	-17.431699080857236	-18.125374635542943	0.500264117280368	0.499735882719632
APBB1	Radial_glia	diploid	chimp	C40280	-10.245278047012356	-0.471262807779162	-20.032287177022763	-20.503549984801925	0.3757864913129853	0.6242135086870146
TRIM44	Radial_glia	diploid	chimp	C40280	-8.480390606768712	-0.6565046639692903	-17.299251470728542	-17.955756134697832	0.4813389354515069	0.5186610645484933
ILK	Radial_glia	diploid	chimp	C40280	-10.296288824880657	-0.3043251621387881	-20.102071705956988	-20.406396868095776	0.2623790189639311	0.7376209810360689
TPP1	Radial_glia	diploid	chimp	C40280	-10.91171771741389	-0.1940017688076664	-20.903225637525978	-21.097227406333644	0.1763435526225503	0.8236564473774497
DCHS1	Radial_glia	diploid	chimp	C40280	-9.014592733411964	-0.0315735446020255	-18.191854297535365	-18.22342784213739	0.03108030498004	0.96891969501996
IFTAP	Radial_glia	diploid	chimp	C40280	-11.23450106613632	0.2223053802031281	-21.29331251978536	-21.071007139582225	0.1993291820202815	0.8006708179797185
PPFIBP2	Radial_glia	diploid	chimp	C40280	-10.42611316097668	0.5597313277298213	-20.277342014857663	-19.71761068712784	0.4286374474971047	0.5713625525028952
TUB	Radial_glia	diploid	chimp	C40280	-9.978906449408644	0.013433065247927	-19.659476877628748	-19.64604381238082	0.0133432442671318	0.9866567557328682
XRRA1	Radial_glia	diploid	chimp	C40280	-10.253281003169157	0.1648877970668961	-20.04326971837728	-19.878381921310385	0.1520111544140474	0.8479888455859527
TRIM66	Radial_glia	diploid	chimp	C40280	-10.93198163533248	0.1827742538764241	-20.928324214873328	-20.745549960996904	0.1670438288588381	0.8329561711411619
RNF169	Radial_glia	diploid	chimp	C40280	-9.236038021308005	-0.3960859234981057	-18.54523367370125	-18.94131959719936	0.3270511286678953	0.6729488713321047
DENND2B	Radial_glia	diploid	chimp	C40280	-8.52816777027451	-0.0760565846350331	-17.381393119762894	-17.457449704397927	0.0732362355136869	0.926763764486313
TMEM41B	Radial_glia	diploid	chimp	C40280	-9.916579617979805	-0.4993055062831679	-19.57020836684074	-20.069513873123903	0.393047962249867	0.606952037750133
ZNF143	Radial_glia	diploid	chimp	C40280	-9.855548823803266	-0.1459586604675706	-19.48204767373096	-19.628006334198528	0.135806572201548	0.864193427798452
WEE1	Radial_glia	diploid	chimp	C40280	-9.35027905410066	-0.1627254669717821	-18.72372551159354	-18.88645097856532	0.1501755387246197	0.8498244612753802
TMEM135	Radial_glia	diploid	chimp	C40280	-8.790917509717092	-0.1675246818819395	-17.825018508755157	-17.992543190637097	0.1542442578121515	0.8457557421878483
PLEKHA7	Radial_glia	diploid	chimp	C40280	-9.847066998479276	1.192371982020223	-19.469736825314406	-18.277364843294183	0.6964994881582417	0.3035005118417582
SAAL1	Radial_glia	diploid	chimp	C40280	-10.079119823121902	-0.2431798398025542	-19.80138961260457	-20.044569452407124	0.2158695167807957	0.7841304832192043
FAM111A	Radial_glia	diploid	chimp	C40280	-9.481467599936874	0.1739918582304618	-18.92549549731151	-18.751503639081047	0.1596962608100331	0.8403037391899669
NAV2	Radial_glia	diploid	chimp	C40280	-7.909930791186907	1.6043275304364997	-16.283418042570915	-14.679090512134415	0.7989753075456156	0.2010246924543844
PATL1	Radial_glia	diploid	chimp	C40280	-9.882573560750863	-0.3418211394439722	-19.52117702590551	-19.86299816534948	0.289524730652868	0.710475269347132
STX3	Radial_glia	diploid	chimp	C40280	-11.707995882993549	0.1605709637678209	-21.828053245697856	-21.667482281930035	0.1483426153894163	0.8516573846105837
IGF2	Radial_glia	diploid	chimp	C40280	-8.814362606455694	1.4073471564414035	-17.863936041280457	-16.456588884839054	0.7552081830614799	0.2447918169385201
RNF214	Radial_glia	diploid	chimp	C40280	-9.741513837883057	-0.514667514885449	-19.315336273641147	-19.8300037885266	0.4023007122987008	0.5976992877012992
ATP5MG	Radial_glia	diploid	chimp	C40280	-11.142487072410049	0.1193351291864068	-21.18422365507114	-21.064888525884733	0.1124896796940291	0.8875103203059709
STIM1	Radial_glia	diploid	chimp	C40280	-9.477078504538296	-0.0167695213536056	-18.918800329027487	-18.935569850381093	0.0166296956249422	0.9833703043750576
RRM1	Radial_glia	diploid	chimp	C40280	-8.025547513877685	-0.535422585349746	-16.494527846223544	-17.02995043157329	0.4145781528304471	0.5854218471695529
OTUB1	Radial_glia	diploid	chimp	C40280	-11.10244279399052	-0.433048401942706	-21.13622271248633	-21.569271114429032	0.351470899023095	0.648529100976905
RCOR2	Radial_glia	diploid	chimp	C40280	-11.091313179567244	-0.1490642177683021	-21.122825060023608	-21.27188927779191	0.1384862113703547	0.8615137886296452
NDUFV1	Radial_glia	diploid	chimp	C40280	-10.95858029132847	-0.41537891838734	-20.96114498359985	-21.376523901987195	0.3399098869697183	0.6600901130302816
SDHAF2	Radial_glia	diploid	chimp	C40280	-11.186440240633727	-0.2260696627911826	-21.23654313843772	-21.462612801228904	0.2023374676682847	0.7976625323317152
DDB1	Radial_glia	diploid	chimp	C40280	-8.397396924809332	-0.6523163406073281	-17.155484304892205	-17.807800645499533	0.4791620596502692	0.5208379403497307
VPS37C	Radial_glia	diploid	chimp	C40280	-10.879993823403266	0.0394292217846086	-20.863768950572915	-20.824339728788303	0.0386620066297245	0.9613379933702756
VWCE	Radial_glia	diploid	chimp	C40280	-11.03594407595974	0.3846925099780165	-21.055806575307138	-20.67111406532912	0.3193400998426873	0.6806599001573127
FTH1	Radial_glia	diploid	chimp	C40280	-11.439412506947225	-0.1847224689840238	-21.53020031242292	-21.71492278140694	0.1686650269213677	0.8313349730786322
BSCL2	Radial_glia	diploid	chimp	C40280	-10.83039788425427	-0.1090114574308138	-20.80168290422865	-20.910694361659463	0.1032798566696238	0.8967201433303762
SLC3A2	Radial_glia	diploid	chimp	C40280	-10.304629805703309	-0.374498222446654	-20.113433244416623	-20.48793146686328	0.3123657683387092	0.6876342316612907
SPINDOC	Radial_glia	diploid	chimp	C40280	-10.9323387145574	-0.1250045270212645	-20.928765755695306	-21.053770282716567	0.1175070924886055	0.8824929075113944
ATG16L2	Radial_glia	diploid	chimp	C40280	-11.232543796184167	-0.1160923737239407	-21.29100956603729	-21.40710193976124	0.1096070294159271	0.8903929705840729
C2CD3	Radial_glia	diploid	chimp	C40280	-9.062746381277986	-0.4385690922712441	-18.269526806861645	-18.70809589913289	0.3550413625784403	0.6449586374215596
SF1	Radial_glia	diploid	chimp	C40280	-8.388180614645902	-0.7722808929722831	-17.139434714869367	-17.91171560784165	0.5380418114511081	0.4619581885488919
PAFAH1B2	Radial_glia	diploid	chimp	C40280	-9.351091814256309	-0.6870704433123506	-18.72498608345953	-19.41205652677188	0.4969523809643602	0.5030476190356398
STIP1	Radial_glia	diploid	chimp	C40280	-9.153098729370123	-0.5154935627021509	-18.41402230915706	-18.92951587185921	0.4027942366249413	0.5972057633750587
FEN1	Radial_glia	diploid	chimp	C40280	-10.027555071020927	-0.1284781884866284	-19.72861785623795	-19.85709604472457	0.1205672560317197	0.8794327439682803
METTL15	Radial_glia	diploid	chimp	C40280	-8.607347144512062	-0.1092999034681447	-17.516524175100876	-17.62582407856902	0.1035384747410902	0.8964615252589099
SIK2	Radial_glia	diploid	chimp	C40280	-9.037309733429558	-0.0995309734580908	-18.22855458303829	-18.32808555649638	0.0947380896575715	0.9052619103424284
USP47	Radial_glia	diploid	chimp	C40280	-7.991726908099133	-0.9229073946590098	-16.43304829097388	-17.35595568563289	0.6026379283486902	0.3973620716513097
NFRKB	Radial_glia	diploid	chimp	C40280	-9.63003761497199	-0.5302650942166487	-19.14986642591361	-19.68013152013026	0.4115510454147341	0.5884489545852659
PRDM10	Radial_glia	diploid	chimp	C40280	-9.963531531889016	0.0251676229755445	-19.63752769364495	-19.612360070669407	0.0248535586200986	0.9751464413799016
SYT9	Radial_glia	diploid	chimp	C40280	-11.183247266685251	1.36955053404942	-21.232755332652754	-19.86320479860333	0.745778802349931	0.2542211976500689
MSANTD4	Radial_glia	diploid	chimp	C40280	-10.639353049861183	-0.1668284267162078	-20.55795547244163	-20.72478389915784	0.1536551909610839	0.8463448090389162
DNAJC24	Radial_glia	diploid	chimp	C40280	-9.917186136922249	-0.0367476253335823	-19.57108078393894	-19.60782840927252	0.0360806265154726	0.9639193734845276
DCDC1	Radial_glia	diploid	chimp	C40280	-10.706788695387123	1.077905076767227	-20.644815880499205	-19.56691080373198	0.6596923020859846	0.3403076979140153
PDGFD	Radial_glia	diploid	chimp	C40280	-9.05208713697964	1.643622956633397	-18.25237302836759	-16.608750071734192	0.8067214674530586	0.1932785325469413
C11orf24	Radial_glia	diploid	chimp	C40280	-10.831281105895236	-0.1035076525146401	-20.80279283122489	-20.90630048373953	0.0983308773207077	0.9016691226792922
TMEM126B	Radial_glia	diploid	chimp	C40280	-11.529464092414736	-0.3518316979674303	-21.631663786546312	-21.983495484513742	0.2966015045886991	0.7033984954113008
ANO5	Radial_glia	diploid	chimp	C40280	-10.97792993605046	0.8638555527552435	-20.98493262262603	-20.121077069870783	0.5784663002400201	0.4215336997599799
PPP1CA	Radial_glia	diploid	chimp	C40280	-10.743078389811911	-0.2901751593586396	-20.69118457021082	-20.98135972956946	0.2518674863100326	0.7481325136899674
RAD9A	Radial_glia	diploid	chimp	C40280	-9.8639774505774	0.094757772618042	-19.494267138037955	-19.39950936541992	0.0904067638261534	0.9095932361738468
MUS81	Radial_glia	diploid	chimp	C40280	-10.898298288526124	-0.2224104968791458	-20.88655960281238	-21.108970099691525	0.1994133414518945	0.8005866585481054
CFL1	Radial_glia	diploid	chimp	C40280	-9.365597303136536	-0.7050200049219164	-18.74746166551164	-19.45248167043356	0.5059013102484349	0.4940986897515652
SNX32	Radial_glia	diploid	chimp	C40280	-11.626256187565556	0.587282014678962	-21.738924065532363	-21.1516420508534	0.4441640124552758	0.5558359875447242
NADSYN1	Radial_glia	diploid	chimp	C40280	-11.103585660498029	-0.0010567869817315	-21.13759708261013	-21.138653869591863	0.0010562287790202	0.9989437712209798
DHCR7	Radial_glia	diploid	chimp	C40280	-10.789258801484172	0.0942189854417777	-20.7498123774913	-20.65559339204952	0.0899165546075244	0.9100834453924757
ANKRD13D	Radial_glia	diploid	chimp	C40280	-11.156158593616864	-0.3276437338501452	-21.20053865439442	-21.528182388244566	0.2793802936134977	0.7206197063865022
KAT5	Radial_glia	diploid	chimp	C40280	-11.18619287600992	-0.2717641740013619	-21.2362497637098	-21.508013937711155	0.2379660526817149	0.7620339473182851
RELA	Radial_glia	diploid	chimp	C40280	-10.954099070483288	-0.3149836228450127	-20.95562534268348	-21.27060896552849	0.2701991737675719	0.729800826232428
KDM2A	Radial_glia	diploid	chimp	C40280	-8.262250009107177	-0.7165669234847201	-16.918443014548377	-17.635009938033097	0.5115738145814558	0.4884261854185442
MAP3K11	Radial_glia	diploid	chimp	C40280	-11.30936501923838	-0.1911870427990329	-21.38082684694149	-21.57201388974052	0.1740219195502393	0.8259780804497607
PC	Radial_glia	diploid	chimp	C40280	-10.814262039828924	0.1312013376378972	-20.781378010001188	-20.65017667236329	0.1229588247849468	0.8770411752150532
C11orf80	Radial_glia	diploid	chimp	C40280	-9.605658482283308	0.0988471198779308	-19.11334997176371	-19.01450285188578	0.0941188113354866	0.9058811886645134
SPTBN2	Radial_glia	diploid	chimp	C40280	-10.080339758445836	0.3626686935777918	-19.80310486832453	-19.440436174746743	0.304183076068914	0.6958169239310861
RBM4B	Radial_glia	diploid	chimp	C40280	-10.898687399426535	-0.183097658894173	-20.887043356624545	-21.07014101551872	0.1673131675090671	0.8326868324909329
RBM4	Radial_glia	diploid	chimp	C40280	-9.090629263470392	-0.7101854020060898	-18.314291517246588	-19.02447691925268	0.5084469459101836	0.4915530540898164
CCS	Radial_glia	diploid	chimp	C40280	-11.66269043463184	-0.2645809314901548	-21.77881616482928	-22.043397096319435	0.2324724707927852	0.7675275292072148
BBS1	Radial_glia	diploid	chimp	C40280	-10.532315361888571	-0.1080534420512756	-20.418229116955665	-20.52628255900694	0.1024203733477868	0.8975796266522131
B4GAT1	Radial_glia	diploid	chimp	C40280	-11.19744898761076	-0.0970454939140702	-21.2495872060269	-21.34663269994097	0.0924852812025159	0.907514718797484
FZD4	Radial_glia	diploid	chimp	C40280	-11.44756081224208	0.0114025370316567	-21.53944756718242	-21.528045030150764	0.0113377744924137	0.9886622255075862
RAB1B	Radial_glia	diploid	chimp	C40280	-11.26914490044538	-0.230465233894165	-21.33394892749898	-21.564414161393145	0.2058359554864866	0.7941640445135134
PTDSS2	Radial_glia	diploid	chimp	C40280	-11.357534802315335	-0.233265131699536	-21.436547093360417	-21.66981222505996	0.2080564236592428	0.7919435763407572
TRAF6	Radial_glia	diploid	chimp	C40280	-10.761042269350064	-0.1837578054967608	-20.714040796485484	-20.897798601982245	0.1678626814927046	0.8321373185072953
PACS1	Radial_glia	diploid	chimp	C40280	-8.558080109686143	-0.1266803045358493	-17.432589359573658	-17.559269664109507	0.1189847158300162	0.8810152841699838
CKAP5	Radial_glia	diploid	chimp	C40280	-7.796377188119477	-0.6316440193060409	-16.07348831714768	-16.705132336453723	0.4682830708460387	0.5317169291539613
ARHGAP1	Radial_glia	diploid	chimp	C40280	-10.772304326981342	-0.1305441721118683	-20.728337281299407	-20.858881453411275	0.1223822741358316	0.8776177258641682
ATG13	Radial_glia	diploid	chimp	C40280	-10.420547192685213	-0.2205040536052465	-20.26989639464676	-20.490400448252004	0.1978856126000492	0.8021143873999508
TP53I11	Radial_glia	diploid	chimp	C40280	-10.274407636302644	0.0104452745238746	-20.07220083995374	-20.061755565429863	0.0103909120854387	0.9896090879145611
EIF1AD	Radial_glia	diploid	chimp	C40280	-11.489213853291345	-0.1657524461766862	-21.58651206771341	-21.752264513890097	0.1527440503199384	0.8472559496800617
EIF3F	Radial_glia	diploid	chimp	C40280	-9.87899013259887	-0.3327554915723177	-19.515996899861577	-19.84875239143389	0.2830545280635445	0.7169454719364555
SART1	Radial_glia	diploid	chimp	C40280	-10.215014756358324	-0.5739937663010012	-19.990641415494554	-20.564635181795555	0.4367286336247867	0.5632713663752132
PAAF1	Radial_glia	diploid	chimp	C40280	-10.794985148719464	0.0267567509607717	-20.757052645895744	-20.73029589493497	0.0264019604895667	0.9735980395104332
MRPL48	Radial_glia	diploid	chimp	C40280	-10.67718953291704	0.0756549871468656	-20.60680204894813	-20.531147061801263	0.0728639747692578	0.9271360252307425
RAB6A	Radial_glia	diploid	chimp	C40280	-8.916884881918183	-0.3716558698048259	-18.032833331270137	-18.404489201074963	0.3104084890424791	0.6895915109575209
CSTF3	Radial_glia	diploid	chimp	C40280	-8.801469921852693	-0.538205696387994	-17.842548440336774	-18.380754136724768	0.4162051816841478	0.5837948183158521
TCP11L1	Radial_glia	diploid	chimp	C40280	-10.26189641299185	-0.2085241280411764	-20.05507850285276	-20.26360263089393	0.1882185522299505	0.8117814477700496
DEAF1	Radial_glia	diploid	chimp	C40280	-10.720834950202836	-0.1979667024266654	-20.662794362353583	-20.86076106478025	0.1796028300820339	0.8203971699179661
ZDHHC13	Radial_glia	diploid	chimp	C40280	-10.097728382079666	-0.1550265031704611	-19.82752148493421	-19.982547988104667	0.1436075199330427	0.8563924800669572
TALDO1	Radial_glia	diploid	chimp	C40280	-10.655767087549169	-0.3857718365712799	-20.57918081179355	-20.96495264836483	0.320074357850517	0.6799256421494829
GATD1	Radial_glia	diploid	chimp	C40280	-10.767035768903316	-0.4944408509753621	-20.721652312259256	-21.216093163234618	0.3900881564172151	0.6099118435827849
CHID1	Radial_glia	diploid	chimp	C40280	-11.03420336787332	-0.365273058886249	-21.053689748080345	-21.4189628069666	0.305992879808651	0.694007120191349
RIC8A	Radial_glia	diploid	chimp	C40280	-10.68208301855394	-0.263066488986297	-20.613098709773343	-20.87616519875964	0.2313092138591322	0.7686907861408678
DDX10	Radial_glia	diploid	chimp	C40280	-8.962455910359928	-0.3778281165597761	-18.10723705158136	-18.485065168141134	0.3146517094355524	0.6853482905644477
POGLUT3	Radial_glia	diploid	chimp	C40280	-8.62675598564879	0.265793599334696	-17.549457942735646	-17.28366434340095	0.2334026626263998	0.7665973373736001
SPTY2D1	Radial_glia	diploid	chimp	C40280	-9.998115407718382	-0.0398071196224662	-19.68683348339677	-19.72664060301924	0.0390252255447256	0.9609747744552743
GVQW3	Radial_glia	diploid	chimp	C40280	-10.986545859138854	-0.0244401658639291	-20.99550072217881	-21.019940888042743	0.0241439233231232	0.975856076676877
LDLRAD3	Radial_glia	diploid	chimp	C40280	-8.284403856133178	0.0572469528754807	-16.957548669674587	-16.900301716799106	0.0556391720540636	0.9443608279459365
FJX1	Radial_glia	diploid	chimp	C40280	-11.659599309368248	0.6310416481501022	-21.77544191762232	-21.14440026947221	0.4679626834184073	0.5320373165815927
DNHD1	Radial_glia	diploid	chimp	C40280	-10.261806609047689	0.2334296800098876	-20.054955488430483	-19.8215258084206	0.2081867259158213	0.7918132740841787
SLC36A4	Radial_glia	diploid	chimp	C40280	-8.980003838638199	-0.5044199055098879	-18.13577740464337	-18.640197310153265	0.3961442327515496	0.6038557672484505
TLCD5	Radial_glia	diploid	chimp	C40280	-10.838347414591192	-0.1412368819160115	-20.81166733576035	-20.95290421767636	0.1317163933496578	0.8682836066503422
MOB2	Radial_glia	diploid	chimp	C40280	-10.82291983236997	-0.1918683310187425	-20.79227916980841	-20.984147500827152	0.1745844570393472	0.8254155429606527
B4GALNT4	Radial_glia	diploid	chimp	C40280	-10.504632688286586	-0.2309133594131829	-20.38172156398562	-20.612634923398804	0.2061917609324152	0.7938082390675849
NTM	Radial_glia	diploid	chimp	C40280	-8.129231842552734	1.843678368253272	-16.681589265450793	-14.83791089719752	0.8417656897564154	0.1582343102435845
C11orf54	Radial_glia	diploid	chimp	C40280	-10.36410721111398	-0.1438991457860332	-20.194048472485846	-20.33794761827188	0.1340249191087129	0.865975080891287
SRPRA	Radial_glia	diploid	chimp	C40280	-10.208091011952396	-0.3166410209411658	-19.98108795198784	-20.297728972929004	0.2714077424511646	0.7285922575488354
CADM1	Radial_glia	diploid	chimp	C40280	-7.42927236674556	0.9363902467683384	-15.377269532268002	-14.440879285499664	0.60795954648284	0.3920404535171601
AP2A2	Radial_glia	diploid	chimp	C40280	-9.4619163371954	-0.5883897651837097	-18.89564234303612	-19.48403210821983	0.4447793991406507	0.5552206008593493
JRKL	Radial_glia	diploid	chimp	C40280	-11.100361712066007	0.0749517260472315	-21.133719411274377	-21.058767685227146	0.0722117267451946	0.9277882732548056
OPCML	Radial_glia	diploid	chimp	C40280	-9.603090646172634	2.485788210788684	-19.10949684151301	-16.623708630724327	0.916740097711662	0.083259902288338
DENND5A	Radial_glia	diploid	chimp	C40280	-8.609144968736699	-0.5845467125232736	-17.519577949210387	-18.10412466173366	0.4426415518346653	0.5573584481653346
OAF	Radial_glia	diploid	chimp	C40280	-10.99023339886116	0.1652698053269714	-21.00001926598337	-20.834749460656404	0.152335031291753	0.8476649687082469
MAML2	Radial_glia	diploid	chimp	C40280	-7.18762213835858	0.3561014815375713	-14.90435252437446	-14.548251042836888	0.2995984611964881	0.7004015388035119
ATL3	Radial_glia	diploid	chimp	C40280	-9.683493325325395	-0.3096397286125488	-19.229521800971384	-19.53916152958393	0.2662887562184061	0.7337112437815939
PRMT3	Radial_glia	diploid	chimp	C40280	-9.331117050890562	-0.1352337687765512	-18.693967644361337	-18.829201413137888	0.1264883119402103	0.8735116880597897
PSMD13	Radial_glia	diploid	chimp	C40280	-10.377449291451647	-0.2676988601882577	-20.21203564072946	-20.47973450091772	0.2348618400255503	0.7651381599744496
CYP2R1	Radial_glia	diploid	chimp	C40280	-11.114370520566853	-0.097810662727401	-21.15055377860249	-21.248364441329887	0.0931794175633635	0.9068205824366364
CENATAC	Radial_glia	diploid	chimp	C40280	-10.879015030574935	-0.0296838602786167	-20.86254839193729	-20.892232252215905	0.0292476215705261	0.970752378429474
BCL9L	Radial_glia	diploid	chimp	C40280	-10.771125817127135	-0.2193536323918934	-20.726842417406782	-20.94619604979868	0.1969623122028969	0.803037687797103
BACE1	Radial_glia	diploid	chimp	C40280	-9.944776970549611	-0.1820738571016882	-19.61069010742516	-19.792763964526845	0.1664602246896931	0.833539775310307
ARAP1	Radial_glia	diploid	chimp	C40280	-10.401643826760548	-0.1686881960459132	-20.244563294810288	-20.4132514908562	0.1552277343420632	0.8447722656579367
ZFP91	Radial_glia	diploid	chimp	C40280	-9.033927680826755	-0.632784639394366	-18.22309723322243	-18.855881872616795	0.4688892121025709	0.531110787897429
TEAD1	Radial_glia	diploid	chimp	C40280	-7.536076648640945	-0.1123078398142105	-15.582588992582531	-15.694896832396743	0.1062309225599051	0.8937690774400948
DYNC2H1	Radial_glia	diploid	chimp	C40280	-8.088320681811537	0.2302031684566046	-16.608034963852315	-16.37783179539571	0.2056278052653682	0.7943721947346317
LUZP2	Radial_glia	diploid	chimp	C40280	-9.42408652829097	3.120790307580594	-18.837663567268457	-15.716873259687864	0.9558777155389028	0.0441222844610973
ZFTA	Radial_glia	diploid	chimp	C40280	-10.916871849303032	-0.3156771267314475	-20.909617208238604	-21.22529433497005	0.2707051180194573	0.7292948819805427
ZBTB44	Radial_glia	diploid	chimp	C40280	-9.390264714099024	0.0116728234487873	-18.78558661110779	-18.773913787659	0.0116049603531175	0.9883950396468826
ARHGEF12	Radial_glia	diploid	chimp	C40280	-8.186470615524103	-0.6997628730671793	-16.78394052452811	-17.48370339759529	0.5032969284962222	0.4967030715037778
FAR1	Radial_glia	diploid	chimp	C40280	-8.422727857967192	-0.7785458829096293	-17.199509438385647	-17.978055321295276	0.5409269278046278	0.4590730721953722
PARVA	Radial_glia	diploid	chimp	C40280	-8.77579617084276	0.1346836241861346	-17.799859966837264	-17.66517634265113	0.1260076219979966	0.8739923780020034
FAM118B	Radial_glia	diploid	chimp	C40280	-10.678910909693665	-0.1124551700685359	-20.60901756216316	-20.721472732231693	0.106362592085702	0.8936374079142979
UVRAG	Radial_glia	diploid	chimp	C40280	-8.704051754756717	-0.4464901897750231	-17.679873666574156	-18.12636385634918	0.3601299625765152	0.6398700374234848
CTNND1	Radial_glia	diploid	chimp	C40280	-8.278102756164241	-0.6493289973034528	-16.94643598823743	-17.595764985540885	0.4776038115646146	0.5223961884353854
CTR9	Radial_glia	diploid	chimp	C40280	-9.651174012911662	-0.336866514068415	-19.18143008737337	-19.518296601441783	0.2859958569500456	0.7140041430499544
SDHD	Radial_glia	diploid	chimp	C40280	-11.211404725349492	0.1648657753624115	-21.26608847465184	-21.101222699289423	0.1519924800486638	0.8480075199513363
LGR4	Radial_glia	diploid	chimp	C40280	-8.350088357867477	0.7691390475235096	-17.07292043475832	-16.30378138723481	0.5365881277899939	0.463411872210006
IPO7	Radial_glia	diploid	chimp	C40280	-8.008338778137187	-0.4894944524693088	-16.463273992763025	-16.952768445232334	0.3870638157545654	0.6129361842454345
NAP1L4	Radial_glia	diploid	chimp	C40280	-8.143509507876766	-1.1905810898514595	-16.707180788701	-17.89776187855246	0.6959554644698909	0.3040445355301092
TMX2	Radial_glia	diploid	chimp	C40280	-10.0024714098881	-0.4213966024345411	-19.693026917174727	-20.114423519609268	0.343870172886935	0.656129827113065
NDUFS3	Radial_glia	diploid	chimp	C40280	-11.440089930666575	-0.3076762524538558	-21.53096960237267	-21.838645854826527	0.2648467164417993	0.7351532835582008
PPME1	Radial_glia	diploid	chimp	C40280	-9.580210837119967	-0.228233265457856	-19.075106984205416	-19.303340249663272	0.2040614267965464	0.7959385732034535
HNRNPUL2	Radial_glia	diploid	chimp	C40280	-8.56578476664185	-0.7687694600415149	-17.44574739450467	-18.214516854546183	0.5364168249092671	0.4635831750907329
ZBED5	Radial_glia	diploid	chimp	C40280	-9.598000147088502	-0.4172812307468839	-19.10185448929092	-19.51913572003781	0.3411643909426264	0.6588356090573736
RBM14	Radial_glia	diploid	chimp	C40280	-10.2967117989474	-0.5751189673960476	-20.102648186511253	-20.6777671539073	0.4373620707441386	0.5626379292558615
NEAT1	Radial_glia	diploid	chimp	C40280	-9.514166424647907	1.2919285483269896	-18.97525403601552	-17.683325487688528	0.7252595783402392	0.2747404216597608
BDNF-AS	Radial_glia	diploid	chimp	C40280	-10.461362358125252	0.8374587840384784	-20.32435199330621	-19.48689320926773	0.5671910117710209	0.432808988228979
RAB30-DT	Radial_glia	diploid	chimp	C40280	-10.090762055633965	0.1467643420872733	-19.817746783098222	-19.67098244101096	0.1365025565536447	0.8634974434463553
ANKRD42-DT	Radial_glia	diploid	chimp	C40280	-11.585631756520169	0.0271537543452744	-21.694132893523424	-21.66697913917815	0.0267884054913349	0.973211594508665
XNDC1N	Radial_glia	diploid	chimp	C40280	-9.137089202642604	-0.2222040765519218	-18.388537482459142	-18.610741559011064	0.199248067034453	0.8007519329655469
BBOX1-AS1	Radial_glia	diploid	chimp	C40280	-9.858405244398238	1.0726169044198246	-19.48619037304857	-18.413573468628748	0.6578879296168726	0.3421120703831274
MIR130AHG	Radial_glia	diploid	chimp	C40280	-10.939584407673934	-0.1201237533256041	-20.93771982958366	-21.057843582909264	0.1131893158451701	0.8868106841548298
EEF1G	Radial_glia	diploid	chimp	C40280	-9.112800802507072	-0.4404451713568029	-18.349776595509297	-18.7902217668661	0.3562502216769556	0.6437497783230444
ENSG00000254951	Radial_glia	diploid	chimp	C40280	-11.13457878176524	1.37755877553132	-21.17476927870746	-19.79721050317614	0.7478065369594569	0.2521934630405431
DPP3	Radial_glia	diploid	chimp	C40280	-11.409850824280497	-0.0918428628467999	-21.4965408669087	-21.5883837297555	0.0877515135868122	0.9122484864131876
CCDC90B-AS1	Radial_glia	diploid	chimp	C40280	-10.997849463438486	0.8513068466019896	-21.00934308737593	-20.158036240773946	0.573143268981792	0.426856731018208
MIR100HG	Radial_glia	diploid	chimp	C40280	-8.842115503269696	1.3841607976276364	-17.909863021121712	-16.525702223494076	0.7494660397103994	0.2505339602896005
SNHG1	Radial_glia	diploid	chimp	C40280	-10.092084150132768	-0.2462599233006983	-19.819602603032425	-20.06586252633312	0.2182809884690225	0.7817190115309774
DISC1FP1	Radial_glia	diploid	chimp	C40280	-10.03526934388544	2.320012447299508	-19.73953840268433	-17.419525955384824	0.9017276376287792	0.0982723623712207
SPON1	Radial_glia	diploid	chimp	C40280	-8.50856342542404	1.5705388179201183	-17.347742945129426	-15.777204127209307	0.7920668859205183	0.2079331140794816
KCNQ1OT1	Radial_glia	diploid	chimp	C40280	-7.135922963225979	-0.1084005063374409	-14.801667924916243	-14.910068431253686	0.1027318371280837	0.8972681628719162
ENSG00000279342	Radial_glia	diploid	chimp	C40280	-10.78812703978676	-0.3738982642011769	-20.748380631087063	-21.12227889528824	0.3119530927298631	0.6880469072701367
ENSG00000283415	Radial_glia	diploid	chimp	C40280	-11.593650683473802	1.0533992453893504	-21.703000293638684	-20.64960104824933	0.6512497557154621	0.348750244284538
ENSG00000285835	Radial_glia	diploid	chimp	C40280	-11.554643504712969	1.2619566033862135	-21.65974564326402	-20.397789039877807	0.7169004293270329	0.283099570672967
TALAM1	Radial_glia	diploid	chimp	C40280	-10.550987326429867	0.6043547612748801	-20.442767416893748	-19.838412655618868	0.4535731112945664	0.5464268887054335
RAD52	Radial_glia	diploid	chimp	C40280	-10.81414308701333	-0.1827680128181156	-20.781228130890536	-20.96399614370865	0.1670386303145834	0.8329613696854166
M6PR	Radial_glia	diploid	chimp	C40280	-10.19670040700314	-0.4236876990314754	-19.96535032313142	-20.389038022162897	0.3453717089620726	0.6546282910379274
FKBP4	Radial_glia	diploid	chimp	C40280	-9.696604838518114	-0.0151042715353214	-19.24897274887437	-19.26407702040969	0.0149907741761884	0.9850092258238116
RECQL	Radial_glia	diploid	chimp	C40280	-9.661476062268978	-0.2383184180098184	-19.196782270055564	-19.435100688065383	0.2120482468847551	0.7879517531152449
RPAP3	Radial_glia	diploid	chimp	C40280	-10.052258382657817	-0.4250310189004409	-19.76354685172542	-20.18857787062586	0.3462504937755126	0.6537495062244874
ADIPOR2	Radial_glia	diploid	chimp	C40280	-8.946318204720958	-0.2048015792417175	-18.08093627457205	-18.285737853813767	0.1851910246126124	0.8148089753873876
MGST1	Radial_glia	diploid	chimp	C40280	-9.53868050717194	1.299183119904999	-19.012418237537823	-17.713235117632824	0.7272454902149473	0.2727545097850526
CRY1	Radial_glia	diploid	chimp	C40280	-9.255087621537283	0.3390776926947651	-18.575177317408983	-18.236099624714218	0.2875729034419794	0.7124270965580206
NCAPD2	Radial_glia	diploid	chimp	C40280	-8.24074490437344	-0.1342952973483484	-16.88038917111683	-17.014684468465177	0.1256681613950324	0.8743318386049675
TSPAN9	Radial_glia	diploid	chimp	C40280	-9.552808617566278	0.4966846384595093	-19.033782669904284	-18.53709803144477	0.391455134800272	0.6085448651997281
DCN	Radial_glia	diploid	chimp	C40280	-7.553630351258887	1.757781641548272	-15.6161170357857	-13.858335394237429	0.8275730553597949	0.1724269446402051
CALCOCO1	Radial_glia	diploid	chimp	C40280	-10.894787420987624	-0.2969387013049812	-20.88219343055892	-21.17913213186389	0.2569104386137272	0.7430895613862728
POLR3B	Radial_glia	diploid	chimp	C40280	-9.5847817169223	-0.0503973815627212	-19.08198563683494	-19.13238301839766	0.0491485014391269	0.950851498560873
YAF2	Radial_glia	diploid	chimp	C40280	-9.51995289570396	-0.1610928460006562	-18.984037300534844	-19.1451301465355	0.1487869642879246	0.8512130357120753
RNF10	Radial_glia	diploid	chimp	C40280	-9.954393039025776	-0.4837369651265212	-19.62445933960587	-20.10819630473239	0.3835246649002156	0.6164753350997844
DERA	Radial_glia	diploid	chimp	C40280	-9.320567715169243	-0.1346691562223689	-18.677553764583013	-18.812222920805382	0.1259949770164669	0.8740050229835332
STRAP	Radial_glia	diploid	chimp	C40280	-9.63832001089045	-0.4260784957061468	-19.162245377398825	-19.58832387310497	0.3469349226957349	0.6530650773042652
VEZT	Radial_glia	diploid	chimp	C40280	-8.932148652889083	-0.4860159472361225	-18.05780044664224	-18.543816393878355	0.3849280014630756	0.6150719985369244
BMAL2	Radial_glia	diploid	chimp	C40280	-11.205960764746902	0.7330889016071928	-21.259656140578706	-20.52656723897151	0.5195772827068428	0.4804227172931572
ZCCHC8	Radial_glia	diploid	chimp	C40280	-9.958763225383006	-0.4324796683998536	-19.630710925612902	-20.06319059401276	0.3511019538640546	0.6488980461359454
ANO2	Radial_glia	diploid	chimp	C40280	-10.943572928482714	0.8940953299797916	-20.94264430447392	-20.048548974494125	0.5910225790562795	0.4089774209437206
C12orf4	Radial_glia	diploid	chimp	C40280	-10.03041541140537	-0.2874709215973717	-19.73266841657436	-20.02013933817173	0.24984162013876	0.75015837986124
LMO3	Radial_glia	diploid	chimp	C40280	-9.8570653455368	1.138035832062279	-19.484247304479226	-18.346211472416943	0.6795521825872517	0.3204478174127483
KITLG	Radial_glia	diploid	chimp	C40280	-9.94669743439102	0.9154962924164352	-19.613441485604515	-18.69794519318808	0.5996820979566685	0.4003179020433315
LIMA1	Radial_glia	diploid	chimp	C40280	-9.252686460787196	0.2667092557758366	-18.57140696026769	-18.304697704491858	0.2341042811463474	0.7658957188536526
LETMD1	Radial_glia	diploid	chimp	C40280	-10.836439433302504	-0.4590779876499341	-20.80927210008375	-21.268350087733683	0.3681340347637838	0.6318659652362162
SLC4A8	Radial_glia	diploid	chimp	C40280	-10.42739942976957	0.945772193985764	-20.27906178604894	-19.33328959206317	0.6116204492734912	0.3883795507265089
MPHOSPH9	Radial_glia	diploid	chimp	C40280	-8.901845568392343	-0.4435961417039103	-18.008188056618582	-18.451784198322493	0.3582754657217878	0.6417245342782123
PLEKHA5	Radial_glia	diploid	chimp	C40280	-7.987334466526279	1.1701467008280169	-16.425046964672873	-15.254900263844856	0.6896785864822269	0.3103214135177731
PKP2	Radial_glia	diploid	chimp	C40280	-9.55981118581128	0.9366864074791792	-19.04435719572708	-18.107670788247898	0.6080756362707664	0.3919243637292336
TMCC3	Radial_glia	diploid	chimp	C40280	-11.069629837508424	1.01589178906141	-21.096652265829047	-20.08076047676764	0.637920612625988	0.362079387374012
PPP1R12A	Radial_glia	diploid	chimp	C40280	-7.958305425541966	-0.5786509526099124	-16.372070850958114	-16.950721803568026	0.4393457942876855	0.5606542057123145
CDK17	Radial_glia	diploid	chimp	C40280	-9.389976507738403	-0.1986968573274695	-18.78514186960409	-18.98383872693156	0.1802016284618666	0.8197983715381334
SLC2A3	Radial_glia	diploid	chimp	C40280	-9.850738174709484	1.2869048775829557	-19.475067067818024	-18.18816219023507	0.7238759002602186	0.2761240997397813
YBX3	Radial_glia	diploid	chimp	C40280	-10.451579079793705	0.069635946309365	-20.311329323664346	-20.241693377354977	0.0672666768878419	0.9327333231121584
WNK1	Radial_glia	diploid	chimp	C40280	-7.771425253319284	-1.075643117809662	-16.027015403316668	-17.10265852112633	0.6589216687985019	0.3410783312014979
RIMBP2	Radial_glia	diploid	chimp	C40280	-10.08459248574186	1.190064293204596	-19.80908198208252	-18.61901768887792	0.6957982946645156	0.3042017053354844
BCAT1	Radial_glia	diploid	chimp	C40280	-9.31330533705268	0.2393655330689768	-18.66624125483656	-18.426875721767576	0.2128728912072396	0.7871271087927603
HDAC7	Radial_glia	diploid	chimp	C40280	-10.31313690007502	-0.2596355691243098	-20.125006803043103	-20.384642372167413	0.2286673679839687	0.7713326320160312
MRPS35	Radial_glia	diploid	chimp	C40280	-10.92555566761308	-0.4067337754040423	-20.92037395012549	-21.327107725529537	0.3341785752518265	0.6658214247481734
SFSWAP	Radial_glia	diploid	chimp	C40280	-8.907646775505247	-0.8252553953435644	-18.017699958148683	-18.842955353492247	0.5618769164204009	0.4381230835795992
MON2	Radial_glia	diploid	chimp	C40280	-8.739186016655658	-0.4241389605732805	-17.738760539393027	-18.162899499966308	0.3456670508907566	0.6543329491092433
CS	Radial_glia	diploid	chimp	C40280	-9.58618389255101	-0.5793083046450569	-19.084094918567285	-19.66340322321234	0.4397142203647403	0.5602857796352597
EIF4B	Radial_glia	diploid	chimp	C40280	-9.11555040466967	-0.7365102108135596	-18.354170463311764	-19.090680674125323	0.5212181488167249	0.4787818511832751
INTS13	Radial_glia	diploid	chimp	C40280	-10.656470252804686	-0.1091003953773111	-20.580088893089545	-20.689189288466853	0.10335960557135	0.8966403944286498
TM7SF3	Radial_glia	diploid	chimp	C40280	-10.507876727846298	0.1105793067664571	-20.38600764306522	-20.275428336298763	0.1046846771893712	0.8953153228106288
FAR2	Radial_glia	diploid	chimp	C40280	-10.328627398239313	1.6314458913938277	-20.146044045070344	-18.51459815367652	0.804353514051418	0.1956464859485819
FOXJ2	Radial_glia	diploid	chimp	C40280	-10.865626020464816	-0.228166525771723	-20.84583311754511	-21.07399964331683	0.2040083043333212	0.7959916956666788
DIP2B	Radial_glia	diploid	chimp	C40280	-8.711908495976184	-0.2555906425797296	-17.693063284209103	-17.948653926788833	0.2255410655767935	0.7744589344232066
SMARCD1	Radial_glia	diploid	chimp	C40280	-10.025357171398513	-0.4636414486193381	-19.72550428051248	-20.189145729131816	0.3710109610708706	0.6289890389291294
TNFRSF1A	Radial_glia	diploid	chimp	C40280	-11.0503217824206	-0.111281497669264	-21.073267869876048	-21.184549367545312	0.1053131387883605	0.8946868612116394
SYT1	Radial_glia	diploid	chimp	C40280	-7.667569647428011	1.2536519583478023	-15.832254705799896	-14.578602747452097	0.7145395985194356	0.2854604014805644
NAV3	Radial_glia	diploid	chimp	C40280	-8.083721481348062	2.5629453908861564	-16.599745238711467	-14.03679984782531	0.9229226172416652	0.0770773827583348
CLEC2D	Radial_glia	diploid	chimp	C40280	-8.947452850037067	-0.3182990369436602	-18.082787179813728	-18.40108621675739	0.2726147591704471	0.7273852408295529
LRP6	Radial_glia	diploid	chimp	C40280	-8.246119971960761	-0.6478020876034556	-16.8899091125406	-17.537711200144056	0.4768055504760438	0.5231944495239562
ATP2B1	Radial_glia	diploid	chimp	C40280	-7.893443317317444	0.5999630220448465	-16.253096287889022	-15.653133265844176	0.4511680695986876	0.5488319304013123
CHFR	Radial_glia	diploid	chimp	C40280	-10.212012936211794	-0.0640699498290757	-19.986500639342736	-20.05057058917181	0.0620606114638941	0.9379393885361058
TRHDE	Radial_glia	diploid	chimp	C40280	-9.623088253737846	1.9462531088703088	-19.139469318270752	-17.193216209400443	0.8571918430015715	0.1428081569984284
SCARB1	Radial_glia	diploid	chimp	C40280	-10.610366055527978	0.2993492577906558	-20.520340943981907	-20.22099168619125	0.258699540743153	0.7413004592568471
KDM5A	Radial_glia	diploid	chimp	C40280	-8.628575160996341	-0.8530624309418684	-17.55254095963648	-18.40560339057835	0.5738919945563901	0.4261080054436099
NUAK1	Radial_glia	diploid	chimp	C40280	-9.632607271358829	1.0141394874298726	-19.153708519336725	-18.13956903190685	0.6372855841064822	0.3627144158935178
ACTR6	Radial_glia	diploid	chimp	C40280	-11.487234420416415	-0.1106573118777554	-21.58428327895777	-21.694940590835525	0.1047545136369387	0.8952454863630612
NUP37	Radial_glia	diploid	chimp	C40280	-10.76694615241305	-0.0392800706860362	-20.72153855533413	-20.76081862602017	0.0385186113183956	0.9614813886816044
SLC25A3	Radial_glia	diploid	chimp	C40280	-9.344631549038851	-0.4914154494677589	-18.71496273714354	-19.2063781866113	0.3882401341109861	0.6117598658890139
SART3	Radial_glia	diploid	chimp	C40280	-9.096351063399574	-0.5430825032475682	-18.32345849381684	-18.866540997064405	0.4190453052626754	0.5809546947373245
RBMS2	Radial_glia	diploid	chimp	C40280	-9.893143790728953	-0.1042326096139449	-19.5364422480976	-19.64067485771154	0.0989843118677927	0.9010156881322072
BAZ2A	Radial_glia	diploid	chimp	C40280	-9.678822057069834	-0.649277435985386	-19.22258370992596	-19.871861145911343	0.4775768754341606	0.5224231245658394
UNG	Radial_glia	diploid	chimp	C40280	-10.18596538902335	0.0441927078114652	-19.95049486173469	-19.906302153923225	0.0432304372620473	0.9567695627379528
ANKRD13A	Radial_glia	diploid	chimp	C40280	-10.202255024953208	-0.0930187147465202	-19.97302798593783	-20.06604670068435	0.0888235522996804	0.9111764477003196
ACACB	Radial_glia	diploid	chimp	C40280	-10.295250236478154	0.0528555315543392	-20.100656040329493	-20.04780050877516	0.051482966634044	0.948517033365956
TIGAR	Radial_glia	diploid	chimp	C40280	-10.466390434134542	0.6495151933415748	-20.33103753764196	-19.681522344300383	0.4777010706103258	0.5222989293896741
TULP3	Radial_glia	diploid	chimp	C40280	-9.675154257985774	0.0088263175144192	-19.217133000090257	-19.20830668257584	0.0087874799222881	0.991212520077712
SENP1	Radial_glia	diploid	chimp	C40280	-9.609328923626276	-0.6079937307149558	-19.11885532443285	-19.72684905514781	0.4555579285089459	0.5444420714910541
RAB21	Radial_glia	diploid	chimp	C40280	-10.058844581854482	-0.405061003317531	-19.772838853735227	-20.17789985705276	0.3330638756986841	0.666936124301316
AACS	Radial_glia	diploid	chimp	C40280	-10.563718262268408	-0.0757020673480575	-20.45945839826247	-20.535160465610527	0.0729076234923545	0.9270923765076452
ERC1	Radial_glia	diploid	chimp	C40280	-7.44144293332438	-0.7535670611000641	-15.400780604923552	-16.154347666023614	0.5293154060060039	0.4706845939939961
SSH1	Radial_glia	diploid	chimp	C40280	-10.016628660233506	-0.2983645151068792	-19.713129866754173	-20.01149438186105	0.2579691909951536	0.7420308090048464
WBP11	Radial_glia	diploid	chimp	C40280	-9.142486037100443	-0.5952586746766605	-18.39713414808658	-18.99239282276324	0.4485800909489057	0.5514199090510943
TMED2	Radial_glia	diploid	chimp	C40280	-10.45372699980067	0.050960532066334	-20.314190082852534	-20.2632295507862	0.0496838231918975	0.9503161768081024
KLHL42	Radial_glia	diploid	chimp	C40280	-9.628548904699642	-0.3851146852817102	-19.1476399385913	-19.53275462387301	0.3196273969936002	0.6803726030063999
DNM1L	Radial_glia	diploid	chimp	C40280	-9.121365922962156	-0.8662208772308624	-18.363458717165983	-19.229679594396845	0.5794621859566185	0.4205378140433815
ERGIC2	Radial_glia	diploid	chimp	C40280	-9.57770764857409	-0.5388544342267175	-19.07133821062432	-19.61019264485104	0.4165837886512287	0.5834162113487712
MAPKAPK5	Radial_glia	diploid	chimp	C40280	-9.698388083955752	-0.5681863343262706	-19.25161555540083	-19.8198018897271	0.43344795654718	0.5665520434528201
ANAPC5	Radial_glia	diploid	chimp	C40280	-8.816146851444527	-0.8208601523894572	-17.866893311733254	-18.68775346412271	0.5599470209513696	0.4400529790486304
KDM2B	Radial_glia	diploid	chimp	C40280	-9.616748053533914	-0.1627113249550689	-19.12997521471522	-19.29268653967029	0.1501635204079037	0.8498364795920963
GCN1	Radial_glia	diploid	chimp	C40280	-9.03037196602217	-0.5834839071714626	-18.217357206077622	-18.80084111324909	0.4420488733979595	0.5579511266020405
PXN	Radial_glia	diploid	chimp	C40280	-10.803179775737467	-0.2553555875653472	-20.76740241247668	-21.02275800004202	0.2253590037243867	0.7746409962756132
PEBP1	Radial_glia	diploid	chimp	C40280	-9.703924963969786	-0.3900431831415965	-19.25981729648643	-19.649860479628025	0.3229723623134424	0.6770276376865576
BRAP	Radial_glia	diploid	chimp	C40280	-10.111478471973172	-0.3425035672824351	-19.84678640956373	-20.18928997684617	0.2900094133559152	0.709990586644085
ERP29	Radial_glia	diploid	chimp	C40280	-10.325708753214546	-0.3099468159821974	-20.14208395707345	-20.452030773055643	0.2665140350824233	0.7334859649175766
NECAP1	Radial_glia	diploid	chimp	C40280	-11.078423700189282	-0.0877037180108394	-21.107278132199674	-21.19498185021052	0.0839677596244271	0.916032240375573
ZNF268	Radial_glia	diploid	chimp	C40280	-9.948922113716838	-0.1714691511123406	-19.61662778540319	-19.78809693651553	0.1575737444679025	0.8424262555320975
GOLGA3	Radial_glia	diploid	chimp	C40280	-9.561496727246793	0.0014332754860716	-19.04690106337861	-19.045467787892537	0.0014322488373109	0.9985677511626893
PITPNM2	Radial_glia	diploid	chimp	C40280	-11.163980730511597	0.3880432212611602	-21.209856538528097	-20.821813317266937	0.3216169779393042	0.6783830220606959
OSBPL8	Radial_glia	diploid	chimp	C40280	-7.777037166333205	-0.3853530328435184	-16.037478366609616	-16.422831399453134	0.319789542820349	0.6802104571796509
MYL6	Radial_glia	diploid	chimp	C40280	-10.315948703260151	-0.3028712022971832	-20.12882898381385	-20.43170018611104	0.2613057676360852	0.7386942323639148
AAAS	Radial_glia	diploid	chimp	C40280	-11.252318417311688	-0.3582762388464041	-21.31424166085324	-21.67251789969964	0.3011200094633228	0.6988799905366772
CBX5	Radial_glia	diploid	chimp	C40280	-7.63398097155287	-0.8698200902104427	-15.768806819053896	-16.638626909264335	0.5809730704866807	0.4190269295133194
EEA1	Radial_glia	diploid	chimp	C40280	-8.876908150628502	-0.0733406204970671	-17.967223419590386	-18.040564040087453	0.0707157571499031	0.9292842428500968
PSMD9	Radial_glia	diploid	chimp	C40280	-11.504855009087771	-0.1517086274166743	-21.6040961938522	-21.75580482126887	0.1407613971577428	0.8592386028422571
P3H3	Radial_glia	diploid	chimp	C40280	-10.295168126342196	-0.1091049854747509	-20.10054410956074	-20.20964909503549	0.1033637212286833	0.8966362787713167
PPFIBP1	Radial_glia	diploid	chimp	C40280	-9.163290072660494	0.2539609863305828	-18.430218892408977	-18.1762579060784	0.2242779347796544	0.7757220652203456
PRDM4	Radial_glia	diploid	chimp	C40280	-10.227805737255173	-0.2706575029623401	-20.0082654912048	-20.27892299416714	0.2371222649698714	0.7628777350301286
CORO1C	Radial_glia	diploid	chimp	C40280	-8.904481277804837	-0.1363361347561244	-18.012510505324165	-18.14884664008029	0.1274507109524623	0.8725492890475377
CAPRIN2	Radial_glia	diploid	chimp	C40280	-9.90126997690577	-0.0854625496856371	-19.548162748466428	-19.633625298152065	0.0819124749232271	0.9180875250767728
KCTD10	Radial_glia	diploid	chimp	C40280	-10.586453338433255	-0.1220680175516086	-20.48918521706789	-20.6112532346195	0.1149118350747356	0.8850881649252643
SLC11A2	Radial_glia	diploid	chimp	C40280	-9.8274473345781	-0.5260853077573628	-19.44120527724648	-19.967290585003845	0.4090863069906059	0.5909136930093941
MLEC	Radial_glia	diploid	chimp	C40280	-8.953497728368218	-0.1328522919722061	-18.09264365336846	-18.225495945340665	0.1244055851183003	0.8755944148816996
CSRNP2	Radial_glia	diploid	chimp	C40280	-10.632536322566878	-0.1816003682743031	-20.549124875177974	-20.73072524345228	0.1660654594678167	0.8339345405321832
CAMKK2	Radial_glia	diploid	chimp	C40280	-11.041210741764472	-0.1988654411772365	-21.062207553808403	-21.26107299498564	0.1803398215784821	0.8196601784215178
ATP5F1B	Radial_glia	diploid	chimp	C40280	-9.560667435022005	-0.4638043883825808	-19.04564954227445	-19.50945393065704	0.3711134400467792	0.6288865599532208
PTGES3	Radial_glia	diploid	chimp	C40280	-9.927667129185876	-0.4276993557435986	-19.586145094827007	-20.013844450570605	0.3479925923825706	0.6520074076174294
BCL7A	Radial_glia	diploid	chimp	C40280	-10.012247742724812	0.0873058664299934	-19.706913328770888	-19.61960746234089	0.0836032422423876	0.9163967577576124
RSRC2	Radial_glia	diploid	chimp	C40280	-8.605739178471312	-0.9657797043211146	-17.513792348602962	-18.47957205292408	0.6193137387306242	0.3806862612693758
LIN7A	Radial_glia	diploid	chimp	C40280	-10.35432489189798	1.2915462363983077	-20.180837919080226	-18.88929168268192	0.7251545217188273	0.2748454782811725
ACSS3	Radial_glia	diploid	chimp	C40280	-9.680204659598797	0.6521364335881471	-19.224637698959302	-18.572501265371155	0.4790683488195792	0.5209316511804207
PPM1H	Radial_glia	diploid	chimp	C40280	-10.370779995171596	1.1021602129208468	-20.20304883184102	-19.100888618920173	0.6678472126020983	0.3321527873979016
METAP2	Radial_glia	diploid	chimp	C40280	-9.20463831136476	-0.5960115074347067	-18.495719685418408	-19.09173119285312	0.4489950616984922	0.5510049383015078
LTA4H	Radial_glia	diploid	chimp	C40280	-10.23495250122427	-0.1855670542381275	-20.018098507059083	-20.20366556129721	0.1693668637586091	0.8306331362413908
ELK3	Radial_glia	diploid	chimp	C40280	-9.96319581552554	0.0238003051371862	-19.63704790167681	-19.613247596539622	0.0235193115337383	0.9764806884662616
WNT5B	Radial_glia	diploid	chimp	C40280	-8.242578136196549	1.7192744723276938	-16.88363670779908	-15.164362235471389	0.8208038875022728	0.1791961124977271
MAGOHB	Radial_glia	diploid	chimp	C40280	-10.850728599489244	-0.2192365139484841	-20.82719280151409	-21.04642931546257	0.1968682561711626	0.8031317438288373
ITFG2	Radial_glia	diploid	chimp	C40280	-9.979214747255252	-0.269799231869296	-19.659916521989345	-19.92971575385864	0.2364672280029313	0.7635327719970687
FOXM1	Radial_glia	diploid	chimp	C40280	-9.40127060125459	-0.1795615100749188	-18.802557830384707	-18.982119340459622	0.1643634507044378	0.8356365492955624
PARP11	Radial_glia	diploid	chimp	C40280	-9.914891962989383	-0.0210682893533552	-19.567780458294024	-19.58884874764738	0.0208479033772136	0.9791520966227863
ARPC3	Radial_glia	diploid	chimp	C40280	-11.251468497593114	-0.0974912453383929	-21.313244736802737	-21.41073598214113	0.0928897170353928	0.9071102829646072
VPS29	Radial_glia	diploid	chimp	C40280	-10.436690210781736	-0.4271721481940673	-20.291474006287107	-20.71864615448117	0.3476487585269862	0.6523512414730138
RAD51AP1	Radial_glia	diploid	chimp	C40280	-9.175721187790918	-0.5271686630555513	-18.44994707358777	-18.97711573664332	0.4097261298303902	0.5902738701696097
CUX2	Radial_glia	diploid	chimp	C40280	-9.58568423479208	1.7461775039504168	-19.083343332174618	-17.3371658282242	0.825560535171129	0.1744394648288709
DUSP16	Radial_glia	diploid	chimp	C40280	-10.178512250256857	0.5525003783164522	-19.94016749334768	-19.387667115031224	0.4244909804034136	0.5755090195965864
CREBL2	Radial_glia	diploid	chimp	C40280	-11.252525328587494	0.0049503507066611	-21.31448433830422	-21.30953398759756	0.0049381179144631	0.9950618820855368
ACAD10	Radial_glia	diploid	chimp	C40280	-11.44692851980766	0.1019814170891953	-21.538730470882573	-21.43674905379338	0.0969536672575904	0.9030463327424096
ALDH2	Radial_glia	diploid	chimp	C40280	-10.369980606250143	-0.0393811085858962	-20.201971069861308	-20.241352178447205	0.0386157524711108	0.9613842475288892
CDKN1B	Radial_glia	diploid	chimp	C40280	-10.377776932434628	-0.1575925093177445	-20.212476905715608	-20.37006941503336	0.1458022113013858	0.8541977886986142
NAA25	Radial_glia	diploid	chimp	C40280	-9.233093008200813	-0.4121579137290644	-18.540598033483587	-18.95275594721265	0.3377803057864876	0.6622196942135123
CDK2AP1	Radial_glia	diploid	chimp	C40280	-10.500555883847262	-0.3076962952494462	-20.376332255002552	-20.684028550252	0.2648614508211297	0.7351385491788703
GTF2H3	Radial_glia	diploid	chimp	C40280	-10.454025719594146	-0.3246192127379643	-20.31458786737338	-20.639207080111344	0.2771974647556892	0.7228025352443109
EIF2B1	Radial_glia	diploid	chimp	C40280	-10.784546251547278	-0.4555862523068193	-20.743849041693025	-21.199435293999844	0.3659238696305693	0.6340761303694307
DDX55	Radial_glia	diploid	chimp	C40280	-10.3507566079308	-0.3009703035312441	-20.17601438658427	-20.47698469011551	0.2599002492305038	0.7400997507694962
SLC38A1	Radial_glia	diploid	chimp	C40280	-8.120311419407177	-0.1686619960935899	-16.66557957916754	-16.83424157526113	0.1552056010590348	0.8447943989409653
SPRING1	Radial_glia	diploid	chimp	C40280	-10.635079822986397	-0.2264422895970384	-20.55242088403035	-20.77886317362739	0.2026346427387211	0.7973653572612789
RFC5	Radial_glia	diploid	chimp	C40280	-10.17009694011057	-0.4291656129524099	-19.928493626101982	-20.357659239054392	0.3489479024079298	0.6510520975920702
STX2	Radial_glia	diploid	chimp	C40280	-9.980165608678185	-0.3867172115411711	-19.66127236722502	-20.04798957876619	0.3207168387934407	0.6792831612065592
COPZ1	Radial_glia	diploid	chimp	C40280	-11.450550037076493	-0.357378901834096	-21.542836634442697	-21.9002155362768	0.3004925971225952	0.6995074028774048
CAND1	Radial_glia	diploid	chimp	C40280	-8.348373286620102	-0.6085319546427287	-17.069918899003962	-17.67845085364669	0.4558508814149048	0.5441491185850952
RAB5B	Radial_glia	diploid	chimp	C40280	-10.164036659541544	-0.5644845445069251	-19.92007797636944	-20.484562520876366	0.4313468133647495	0.5686531866352506
MDM1	Radial_glia	diploid	chimp	C40280	-10.095106643621232	-0.1631147859625485	-19.823843962282087	-19.98695874824464	0.1505063271309297	0.8494936728690703
NUP107	Radial_glia	diploid	chimp	C40280	-8.71910649323285	-0.7591665759350441	-17.705136253007446	-18.46430282894249	0.5319436460707798	0.4680563539292202
CNOT2	Radial_glia	diploid	chimp	C40280	-8.285068165578153	-0.6850544203582166	-16.958719792291156	-17.643774212649372	0.4959372024496044	0.5040627975503956
TIMELESS	Radial_glia	diploid	chimp	C40280	-9.00788499289454	-0.6752700330739997	-18.18099803401528	-18.85626806708928	0.4909810499042264	0.5090189500957736
CPSF6	Radial_glia	diploid	chimp	C40280	-8.257637274076897	-0.8127532936684896	-16.910288406016154	-17.723041699684643	0.5563650740692752	0.4436349259307248
KRR1	Radial_glia	diploid	chimp	C40280	-9.835190148444664	-0.4273277350139536	-19.45247426905828	-19.87980200407224	0.3477502478866877	0.6522497521133123
GAPDH	Radial_glia	diploid	chimp	C40280	-8.108955951254924	-0.2552883560617296	-16.64517677290457	-16.9004651289663	0.2253069216946864	0.7746930783053136
NOP2	Radial_glia	diploid	chimp	C40280	-10.976988029972372	-0.0071622633287021	-20.98377640660509	-20.9909386699338	0.007136675446202	0.992863324553798
CHD4	Radial_glia	diploid	chimp	C40280	-7.628309285508633	-0.769976461964351	-15.7580710567855	-16.52804751874985	0.5369760331423994	0.4630239668576006
BLTP3B	Radial_glia	diploid	chimp	C40280	-9.290541960748213	-0.4993308559290277	-18.630715098182403	-19.13004595411143	0.3930633480740645	0.6069366519259355
ING4	Radial_glia	diploid	chimp	C40280	-11.114105417370844	-0.1281539865676216	-21.150235566644955	-21.278389553212577	0.1202820960262749	0.8797179039737251
CHPT1	Radial_glia	diploid	chimp	C40280	-10.231191379832875	-0.0252540345532388	-20.01292496009513	-20.038178994648373	0.0249378189219959	0.975062181078004
USP5	Radial_glia	diploid	chimp	C40280	-10.07831715912025	-0.2892821031583211	-19.80026088808514	-20.089542991243466	0.2511990635048816	0.7488009364951184
TPI1	Radial_glia	diploid	chimp	C40280	-9.625484124898952	-0.048964674469893	-19.143054923704234	-19.192019598174127	0.0477852334042135	0.9522147665957864
GNPTAB	Radial_glia	diploid	chimp	C40280	-10.133509003222148	-0.2019495241361006	-19.877574499282765	-20.079524023418863	0.1828638274444677	0.8171361725555323
ENO2	Radial_glia	diploid	chimp	C40280	-10.322065821107952	0.7469455512292065	-20.13713876255328	-19.390193211324075	0.5261884220683586	0.4738115779316414
ATN1	Radial_glia	diploid	chimp	C40280	-9.020460780202246	-0.5593963391209691	-18.201344207315017	-18.760740546435983	0.4284460154885108	0.5715539845114892
LPCAT3	Radial_glia	diploid	chimp	C40280	-10.2404488341822	0.0592881081531153	-20.02565383657249	-19.96636572841938	0.0575647932275443	0.9424352067724556
NT5DC3	Radial_glia	diploid	chimp	C40280	-10.522532585293824	0.1077043951284474	-20.40534512580989	-20.29764073068145	0.1021070212570005	0.8978929787429994
SUDS3	Radial_glia	diploid	chimp	C40280	-10.22309495004299	-0.4008084333004014	-20.001778508797468	-20.40258694209787	0.3302216440218595	0.6697783559781404
GOLT1B	Radial_glia	diploid	chimp	C40280	-10.129668993722886	-0.2663113028656205	-19.87221495665213	-20.13852625951775	0.2337994300619426	0.7662005699380575
LDHB	Radial_glia	diploid	chimp	C40280	-9.04568670634508	-0.518453970341664	-18.242062046471386	-18.76051601681305	0.4045595947500564	0.5954404052499436
PRKAB1	Radial_glia	diploid	chimp	C40280	-11.055983021908895	-0.2544107032692509	-21.08013199788803	-21.33454270115728	0.2246267117007597	0.7753732882992402
CMAS	Radial_glia	diploid	chimp	C40280	-10.83917740876864	-0.3750521773227611	-20.8127090653768	-21.18776124269956	0.3127465811880106	0.6872534188119894
HCFC2	Radial_glia	diploid	chimp	C40280	-10.30789144914955	-0.0120071117093482	-20.1178722795714	-20.129879391280745	0.01193531399192	0.98806468600808
ST8SIA1	Radial_glia	diploid	chimp	C40280	-9.195054318336334	0.7204926546102219	-18.480567703603626	-17.7600750489934	0.5134874857231911	0.4865125142768087
C2CD5	Radial_glia	diploid	chimp	C40280	-9.005352429633213	-0.6529748556983214	-18.176896834911023	-18.829871690609345	0.4795049263901	0.5204950736098999
RAB35	Radial_glia	diploid	chimp	C40280	-10.658939474967564	-0.4187467407909154	-20.583276915903188	-21.002023656694103	0.342129213993449	0.657870786006551
PHC1	Radial_glia	diploid	chimp	C40280	-10.216546390582876	-0.4014323727132876	-19.992753494843274	-20.39418586755656	0.3306394147906752	0.669360585209325
RIC8B	Radial_glia	diploid	chimp	C40280	-9.061613691733182	-0.1628011078039577	-18.26770505755153	-18.43050616535549	0.1502398177229846	0.8497601822770153
SRSF9	Radial_glia	diploid	chimp	C40280	-10.34360136790572	-0.5298106868623762	-20.1663344530615	-20.696145139923875	0.4112835891197051	0.5887164108802949
FGFR1OP2	Radial_glia	diploid	chimp	C40280	-10.215668892831747	-0.6160431884278132	-19.991543507858275	-20.607586696286088	0.4599228009444485	0.5400771990555515
FBRSL1	Radial_glia	diploid	chimp	C40280	-10.159580056724034	-0.2947886270562492	-19.913884625130564	-20.208673252186813	0.2553110220672754	0.7446889779327246
SLC16A7	Radial_glia	diploid	chimp	C40280	-10.250501759258984	0.3057590699031001	-20.03945717586384	-19.733698105960737	0.2634359414699703	0.7365640585300298
RXYLT1	Radial_glia	diploid	chimp	C40280	-11.207101099931714	-0.2943285982987192	-21.261003996195544	-21.555332594494264	0.2549683649119809	0.7450316350880191
CCND2	Radial_glia	diploid	chimp	C40280	-7.507956271216655	0.9135177786552316	-15.528750632103083	-14.615232853447852	0.5988892794360681	0.4011107205639318
CCDC92	Radial_glia	diploid	chimp	C40280	-9.839645262947004	0.325918693557135	-19.45895289805916	-19.13303420450202	0.2781361227701556	0.7218638772298445
CCDC77	Radial_glia	diploid	chimp	C40280	-9.939226818023169	-0.3171956541699713	-19.60273448524568	-19.91993013941565	0.2718117318841136	0.7281882681158863
NR2C1	Radial_glia	diploid	chimp	C40280	-9.58479451598055	-0.4105036065165279	-19.082004892125106	-19.49250849864164	0.3366838843111401	0.6633161156888598
UTP20	Radial_glia	diploid	chimp	C40280	-9.424495565105872	-0.0185114931476206	-18.83829198753567	-18.85680348068329	0.0183412078224551	0.9816587921775448
TMPO	Radial_glia	diploid	chimp	C40280	-7.8991011281015	-0.8212635623489996	-16.263507535996208	-17.084771098345207	0.5601245069036367	0.4398754930963633
ARL1	Radial_glia	diploid	chimp	C40280	-10.415292969920188	-0.1584257165495835	-20.262862145933564	-20.421287862483148	0.1465136386519855	0.8534863613480145
MTERF2	Radial_glia	diploid	chimp	C40280	-10.790279649008808	-0.1675053637187069	-20.751103592355783	-20.918608956074493	0.1542279192068536	0.8457720807931463
NFYB	Radial_glia	diploid	chimp	C40280	-10.606932595813875	-0.1790631041509272	-20.51587450144669	-20.694937605597616	0.1639468606911233	0.8360531393088766
WASHC3	Radial_glia	diploid	chimp	C40280	-10.640947639847804	-0.1136832912537251	-20.560019819734205	-20.67370311098793	0.107459413465593	0.8925405865344069
APAF1	Radial_glia	diploid	chimp	C40280	-9.25607980140917	-0.3778768463736064	-18.57673492606881	-18.95461177244241	0.3146851055164615	0.6853148944835383
PLBD1	Radial_glia	diploid	chimp	C40280	-11.098059790723688	0.2970938816216203	-21.130949462725702	-20.83385558110409	0.257025742540473	0.7429742574595269
TBC1D15	Radial_glia	diploid	chimp	C40280	-9.738145183449188	-0.319764574191801	-19.31037221225949	-19.63013678645129	0.2736799885772856	0.7263200114227143
RBM19	Radial_glia	diploid	chimp	C40280	-9.829074828224616	-0.3613820023820082	-19.44357494205974	-19.80495694444175	0.3032871983236102	0.6967128016763898
CIT	Radial_glia	diploid	chimp	C40280	-8.201553261792988	-0.4545775670813973	-16.810802051074923	-17.26537961815632	0.3652839637285143	0.6347160362714858
IFT81	Radial_glia	diploid	chimp	C40280	-9.846946311109772	-0.2020587988471689	-19.46956155179824	-19.67162035064541	0.1829531148851086	0.8170468851148914
DDX54	Radial_glia	diploid	chimp	C40280	-10.82362098610951	-0.149250408550003	-20.793161350909184	-20.942411759459187	0.1386466023639803	0.8613533976360198
MED13L	Radial_glia	diploid	chimp	C40280	-7.261230220221434	-0.7076211580270472	-15.04963550756933	-15.757256665596378	0.5071848665026436	0.4928151334973564
RASSF8	Radial_glia	diploid	chimp	C40280	-9.300735455131928	0.2465506602228586	-18.646636534181805	-18.400085873958947	0.218508230013075	0.7814917699869252
ITPR2	Radial_glia	diploid	chimp	C40280	-8.607239047965203	1.206733280087267	-17.516340542433127	-16.30960726234586	0.700827000745482	0.299172999254518
CCDC91	Radial_glia	diploid	chimp	C40280	-8.946601314348321	0.0909794458648676	-18.081398124878355	-17.990418679013487	0.0869635226184624	0.9130364773815376
ATF1	Radial_glia	diploid	chimp	C40280	-10.251860838524392	-0.0205080550886122	-20.04132174080653	-20.061829795895147	0.0202991951340626	0.9797008048659376
SPATS2	Radial_glia	diploid	chimp	C40280	-8.921343084659007	-0.6303073517509574	-18.04013045086061	-18.670437802611566	0.4675718668625963	0.5324281331374037
NR4A1	Radial_glia	diploid	chimp	C40280	-11.05592108716944	0.8614628565475009	-21.080056937858483	-20.218594081310982	0.5774564905530273	0.4225435094469728
CDK2	Radial_glia	diploid	chimp	C40280	-10.143837523339204	-0.3858303442378955	-19.89197557783353	-20.27780592207144	0.3201141375495913	0.6798858624504088
LRP1	Radial_glia	diploid	chimp	C40280	-8.10759678805484	0.540336400834672	-16.642732994120067	-16.102396593285395	0.4174477516547049	0.5825522483452952
IKZF4	Radial_glia	diploid	chimp	C40280	-10.857943543772	-0.0210743260904847	-20.836225971241348	-20.857300297331832	0.0208538142431895	0.9791461857568104
TUBA1B	Radial_glia	diploid	chimp	C40280	-7.590167275792869	-0.0338034435188082	-15.68570706978504	-15.719510513303849	0.0332384907960188	0.9667615092039812
ZNF384	Radial_glia	diploid	chimp	C40280	-9.891391169847086	-0.498244189201884	-19.53391269975429	-20.032156888956173	0.3924034517301686	0.6075965482698313
HELB	Radial_glia	diploid	chimp	C40280	-11.02096017110562	0.0828662518652976	-21.03756533351596	-20.954699081650656	0.0795257492984164	0.9204742507015836
RAP1B	Radial_glia	diploid	chimp	C40280	-8.798246167537002	-0.4116577244284585	-17.837195407587533	-18.24885313201599	0.3374489877268249	0.6625510122731751
RAB3IP	Radial_glia	diploid	chimp	C40280	-10.218096586585308	0.7538485683610432	-19.99489069540238	-19.241042127041336	0.5294478884885789	0.470552111511421
DYRK2	Radial_glia	diploid	chimp	C40280	-10.62203965633926	-0.1151667335412938	-20.53550910552349	-20.650675839064785	0.1087824643375979	0.8912175356624021
YEATS4	Radial_glia	diploid	chimp	C40280	-10.234136582743494	-0.1112782677900909	-20.016976423079186	-20.12825469086928	0.1053102490532343	0.8946897509467656
METTL25	Radial_glia	diploid	chimp	C40280	-10.100089411701036	0.2500921272250167	-19.83083214074084	-19.580740013515825	0.221270962378675	0.778729037621325
CCNT1	Radial_glia	diploid	chimp	C40280	-10.106406150870342	-0.5236738882777239	-19.83968407669869	-20.363357964976416	0.4076596467536836	0.5923403532463164
PUS7L	Radial_glia	diploid	chimp	C40280	-10.273862299296924	-0.3147109981718686	-20.07145516325041	-20.38616616142228	0.2700001849324594	0.7299998150675405
GALNT8	Radial_glia	diploid	chimp	C40280	-10.91393856834884	0.5213849983939021	-20.905980332986644	-20.384595334592746	0.4063022920862755	0.5936977079137246
CLIP1	Radial_glia	diploid	chimp	C40280	-8.838012732483927	-0.1075324895998157	-17.903083182574345	-18.01061567217416	0.1019526552220277	0.8980473447779722
MTRFR	Radial_glia	diploid	chimp	C40280	-11.14238875679076	-0.0382227446685839	-21.184106194897463	-21.222328939566047	0.0375014744029423	0.9624985255970576
RAN	Radial_glia	diploid	chimp	C40280	-9.546729971631464	-0.5118795061081514	-19.02459544721723	-19.53647495332538	0.4006319963219196	0.5993680036780804
BTG1	Radial_glia	diploid	chimp	C40280	-9.879175998204614	-0.0931541363513589	-19.5162656459305	-19.60941978228185	0.0889469369218588	0.9110530630781412
LRRIQ1	Radial_glia	diploid	chimp	C40280	-10.069937017829709	0.6974494495676707	-19.78846889106033	-19.09101944149265	0.5021465137531549	0.497853486246845
C12orf29	Radial_glia	diploid	chimp	C40280	-11.253235432260912	-0.1563173264670858	-21.315317124019288	-21.471634450486373	0.1447122581330695	0.8552877418669305
TMTC1	Radial_glia	diploid	chimp	C40280	-8.817002294085585	2.136038079320734	-17.868310927992344	-15.73227284867161	0.881878093198765	0.1181219068012351
KRAS	Radial_glia	diploid	chimp	C40280	-10.091887049373971	-0.5404724940850443	-19.81932595535439	-20.359798449439435	0.4175270276891048	0.5824729723108952
IPO8	Radial_glia	diploid	chimp	C40280	-10.02251248659704	-0.3921393023786307	-19.72147303369228	-20.11361233607091	0.3243900066739329	0.6756099933260671
CCDC59	Radial_glia	diploid	chimp	C40280	-10.949466562336598	0.1436104927503869	-20.94991515989914	-20.806304667148755	0.1337749166925773	0.8662250833074226
ZFC3H1	Radial_glia	diploid	chimp	C40280	-9.112413339832068	-0.5502509623319761	-18.34915730881745	-18.899408271149422	0.4231949641221263	0.5768050358778737
PPHLN1	Radial_glia	diploid	chimp	C40280	-9.107226618291191	-0.6398298618503161	-18.34086442929429	-18.98069429114461	0.4726178557673853	0.5273821442326146
FKBP11	Radial_glia	diploid	chimp	C40280	-11.231419667608057	-0.3436065365340752	-21.289686554809787	-21.633293091343862	0.2907920794342826	0.7092079205657175
ARF3	Radial_glia	diploid	chimp	C40280	-10.696145392290063	-0.2233485472676691	-20.631166877479632	-20.8545154247473	0.2001639799545796	0.7998360200454203
SLC38A2	Radial_glia	diploid	chimp	C40280	-8.624959423574003	-0.4397758064479653	-17.5464126035156	-17.986188409963564	0.3558191739172463	0.6441808260827537
SOX5	Radial_glia	diploid	chimp	C40280	-6.7168085075640365	0.3649035012834629	-13.949608371555907	-13.584704870272445	0.3057363568039026	0.6942636431960973
TAOK3	Radial_glia	diploid	chimp	C40280	-9.706337696172348	0.2056027398302547	-19.263389352790707	-19.05778661296045	0.1858435560247513	0.8141564439752487
USP30	Radial_glia	diploid	chimp	C40280	-10.683898341595256	-0.3592381619733125	-20.615433354163017	-20.97467151613633	0.3017919550573378	0.6982080449426621
MSI1	Radial_glia	diploid	chimp	C40280	-9.832279562076607	0.571600291310201	-19.448239562096923	-18.87663927078672	0.4353788429956583	0.5646211570043417
FBXO21	Radial_glia	diploid	chimp	C40280	-9.281017436462806	-0.5678760901514046	-18.6158198703848	-19.183695960536205	0.4332721598073932	0.5667278401926068
TBX3	Radial_glia	diploid	chimp	C40280	-10.350817544835389	1.484204047054856	-20.176096781079547	-18.69189273402469	0.7733173023500777	0.2266826976499223
RNFT2	Radial_glia	diploid	chimp	C40280	-9.67908830270014	-0.2876192199049968	-19.222979272965247	-19.510598492870244	0.2499528591084648	0.7500471408915351
TRAFD1	Radial_glia	diploid	chimp	C40280	-10.47893154219834	-0.2230231983685691	-20.34769082525489	-20.570714023623463	0.1999037118493224	0.8000962881506776
ATP5MC2	Radial_glia	diploid	chimp	C40280	-10.818343330848045	-0.3494329414828386	-20.7865186831832	-21.135951624666035	0.294912197578534	0.7050878024214662
DNAJC14	Radial_glia	diploid	chimp	C40280	-11.335851109111015	-0.3333793111091304	-21.411521643983573	-21.744900955092703	0.2835016331848137	0.7164983668151863
CD63	Radial_glia	diploid	chimp	C40280	-10.115640464717089	0.6845801923318326	-19.85261026750537	-19.168030075173533	0.4956981050550866	0.5043018949449134
GDF11	Radial_glia	diploid	chimp	C40280	-10.240167291411304	-0.0158650868238724	-20.02526697024068	-20.041132057064548	0.0157398992455207	0.9842601007544792
CDK4	Radial_glia	diploid	chimp	C40280	-10.759846734563324	-0.3218977954579109	-20.712521658478767	-21.03441945393668	0.275227738438258	0.724772261561742
TFCP2	Radial_glia	diploid	chimp	C40280	-9.341312575555742	-0.4719734802621751	-18.70980999731457	-19.181783477576744	0.3762299450832742	0.6237700549167258
PAN2	Radial_glia	diploid	chimp	C40280	-10.359588807188633	-0.3209676389172138	-20.187948948987497	-20.50891658790471	0.2745532731481284	0.7254467268518716
ESPL1	Radial_glia	diploid	chimp	C40280	-10.381078052473391	-0.1091807850588182	-20.21692164426464	-20.326102429323456	0.1034316833098925	0.8965683166901076
HNRNPA1	Radial_glia	diploid	chimp	C40280	-8.033437649672676	-0.7880846318783129	-16.508837924408887	-17.2969225562872	0.5452850918373408	0.4547149081626592
ACVR1B	Radial_glia	diploid	chimp	C40280	-10.273407045606616	-0.2708147478466181	-20.070832618359454	-20.34164736620607	0.237242214160089	0.7627577858399109
OS9	Radial_glia	diploid	chimp	C40280	-9.300773027382006	0.0489235180346376	-18.646695180864285	-18.597771662829647	0.0477460428323564	0.9522539571676436
KCNMB4	Radial_glia	diploid	chimp	C40280	-9.472465379336665	1.3006854798181742	-18.911759295023327	-17.61107381520515	0.7276549579955796	0.2723450420044204
USP15	Radial_glia	diploid	chimp	C40280	-9.181049546854046	-0.462734015218711	-18.45839377260524	-18.92112778782395	0.3704399363640556	0.6295600636359443
GNS	Radial_glia	diploid	chimp	C40280	-9.669572717939063	-0.3166152016080197	-19.208833150831143	-19.525448352439163	0.2713889304420835	0.7286110695579164
MDM2	Radial_glia	diploid	chimp	C40280	-9.040012580892787	0.1391244079045393	-18.232914318416142	-18.093789910511607	0.1298802280531178	0.8701197719468822
SCYL2	Radial_glia	diploid	chimp	C40280	-9.859448432832831	-0.1310088141913041	-19.487702916695696	-19.618711730887	0.1227899575401598	0.8772100424598402
CKAP4	Radial_glia	diploid	chimp	C40280	-8.379426714721456	0.9139129959609384	-17.124174742687394	-16.210261746726456	0.5990477740123767	0.4009522259876232
APPL2	Radial_glia	diploid	chimp	C40280	-9.414761298992175	-0.1868090699743306	-18.823327805493584	-19.010136875467914	0.1703978827813695	0.8296021172186304
PWP1	Radial_glia	diploid	chimp	C40280	-10.236800601874345	-0.3347939917993444	-20.02063960010667	-20.355433591906014	0.2845145329551157	0.7154854670448842
WASHC4	Radial_glia	diploid	chimp	C40280	-9.28907136207794	-0.4358156053011726	-18.62841643352528	-19.064232038826454	0.3532630301900987	0.6467369698099013
B4GALNT3	Radial_glia	diploid	chimp	C40280	-11.552259038617311	0.9930090949843484	-21.65709172200991	-20.66408262702556	0.6295397379723595	0.3704602620276404
ETV6	Radial_glia	diploid	chimp	C40280	-8.721608005854595	0.0824044519216648	-17.7093295473719	-17.626925095450236	0.079100576176421	0.9208994238235788
GABARAPL1	Radial_glia	diploid	chimp	C40280	-10.419824292666402	-0.2146243884832017	-20.268928916160235	-20.48355330464344	0.1931555566667924	0.8068444433332076
KIF21A	Radial_glia	diploid	chimp	C40280	-9.32245288030721	0.9629966449733056	-18.68048854687148	-17.71749190189817	0.6182527906166234	0.3817472093833765
CPNE8	Radial_glia	diploid	chimp	C40280	-9.793241108952127	1.272447181499288	-19.391278441293448	-18.11883125979416	0.7198547839485969	0.280145216051403
YARS2	Radial_glia	diploid	chimp	C40280	-10.67306127730101	-0.0943483742869267	-20.60148634029177	-20.6958347145787	0.0900343016357727	0.9099656983642272
FGD4	Radial_glia	diploid	chimp	C40280	-9.4373149985848	0.9555778158916404	-18.857970157448914	-17.902392341557274	0.6154101417929642	0.3845898582070358
SINHCAF	Radial_glia	diploid	chimp	C40280	-9.189458650574196	0.4209234431856074	-18.471712690276973	-18.05078924709137	0.3435596455320835	0.6564403544679164
AEBP2	Radial_glia	diploid	chimp	C40280	-9.065876706254048	-0.4437577757647766	-18.27456010545281	-18.718317881217587	0.3583791818819628	0.6416208181180372
ETNK1	Radial_glia	diploid	chimp	C40280	-8.880760734396226	-0.5318416848225915	-17.97356012532754	-18.505401810150133	0.4124780575572743	0.5875219424427257
ZCRB1	Radial_glia	diploid	chimp	C40280	-11.282399356738562	-0.2094404412843111	-21.349432980232624	-21.55887342151693	0.1889620576271299	0.8110379423728701
TMEM117	Radial_glia	diploid	chimp	C40280	-7.8395369856254735	-0.1022742828370227	-16.15358108147613	-16.255855364313152	0.0972180998736338	0.902781900126366
PRICKLE1	Radial_glia	diploid	chimp	C40280	-9.220353937134757	1.2926130604905168	-18.520526052533267	-17.22791299204275	0.7254475771496014	0.2745524228503986
C1RL	Radial_glia	diploid	chimp	C40280	-11.626570520870548	-0.1968382100372068	-21.739269359874715	-21.93610756991192	0.1786764955370129	0.821323504462987
NDUFA9	Radial_glia	diploid	chimp	C40280	-9.573837223528653	-0.2464475461906339	-19.0655084881614	-19.31195603435204	0.2184276430907713	0.7815723569092285
CLSTN3	Radial_glia	diploid	chimp	C40280	-10.926777160223118	0.4139936105637149	-20.92188582370808	-20.50789221314437	0.3389948252971324	0.6610051747028676
SCAF11	Radial_glia	diploid	chimp	C40280	-8.401090547897994	-0.8874871154752704	-17.16191176287193	-18.0493988783472	0.5883110191137787	0.4116889808862213
COL2A1	Radial_glia	diploid	chimp	C40280	-9.236330997969484	2.0567324587501936	-18.545694743517224	-16.48896228476703	0.8721288878574919	0.1278711121425081
LRIG3	Radial_glia	diploid	chimp	C40280	-9.380995167083984	0.8078643421033505	-18.771274166320588	-17.963409824217237	0.5541908539059153	0.4458091460940847
LGR5	Radial_glia	diploid	chimp	C40280	-9.917905942862076	3.0326156164965	-19.572116058190808	-16.539500441694308	0.9518105719235548	0.0481894280764451
DUSP6	Radial_glia	diploid	chimp	C40280	-10.277040690029152	0.9557909402569964	-20.075800362982832	-19.12000942272584	0.6154920985286181	0.3845079014713819
POC1B	Radial_glia	diploid	chimp	C40280	-10.021715564617656	0.1663724663613238	-19.72034341472493	-19.55397094836361	0.1532692032907498	0.8467307967092501
TMTC3	Radial_glia	diploid	chimp	C40280	-8.933015077445164	-0.3167929931281251	-18.05921627729392	-18.376009270422045	0.2715184597967542	0.7284815402032457
SNRPF	Radial_glia	diploid	chimp	C40280	-10.589391912618662	-0.1932441186587254	-20.49301999396932	-20.686264112628045	0.1757192727295047	0.8242807272704953
NEDD1	Radial_glia	diploid	chimp	C40280	-9.13525794704072	-0.5614132126856647	-18.38561914322384	-18.947032355909503	0.4295976059141571	0.5704023940858429
GAS2L3	Radial_glia	diploid	chimp	C40280	-11.01986235946026	0.7563998721652009	-21.036227114506893	-20.27982724234169	0.5306468797349007	0.4693531202650993
TMEM132B	Radial_glia	diploid	chimp	C40280	-8.864440418911396	2.1992852683692234	-17.946696343754947	-15.747411075385724	0.8891176188074358	0.1108823811925642
TDG	Radial_glia	diploid	chimp	C40280	-10.018174766804204	-0.1667742272064565	-19.71532288662605	-19.88209711383251	0.1536093182442253	0.8463906817557748
MMAB	Radial_glia	diploid	chimp	C40280	-10.912635111890667	-0.1710183945582138	-20.90436367266868	-21.07538206722689	0.1571939297162895	0.8428060702837105
GLTP	Radial_glia	diploid	chimp	C40280	-11.092800668913029	-0.1709332885064754	-21.124617101843786	-21.295550390350257	0.1571221987669408	0.8428778012330591
GIT2	Radial_glia	diploid	chimp	C40280	-9.686840753983878	-0.2027578681649977	-19.23449096531097	-19.437248833475973	0.1835240876956807	0.8164759123043193
TCHP	Radial_glia	diploid	chimp	C40280	-10.255355497100137	-0.3904855353420835	-20.046114490021026	-20.43660002536311	0.3232717807496791	0.676728219250321
NABP2	Radial_glia	diploid	chimp	C40280	-11.822684597409266	-0.3258971300189586	-21.950870509928976	-22.27676763994793	0.2781205566630512	0.7218794433369488
SMARCC2	Radial_glia	diploid	chimp	C40280	-9.006808905715369	-0.7975169713842831	-18.17925558862772	-18.976772560012	0.5495539529064482	0.4504460470935518
KANSL2	Radial_glia	diploid	chimp	C40280	-10.413215908711612	-0.3660312588732282	-20.26007990395544	-20.626111162828664	0.3065188765675775	0.6934811234324225
CERS5	Radial_glia	diploid	chimp	C40280	-9.968597530962706	-0.5296803905800722	-19.64476508991821	-20.17444548049828	0.411206876562464	0.588793123437536
MAP3K12	Radial_glia	diploid	chimp	C40280	-10.794184029334335	-0.3384813890440838	-20.756040120296188	-21.09452150934027	0.2871479538765608	0.7128520461234392
ESYT1	Radial_glia	diploid	chimp	C40280	-9.835029686173131	-0.1913946240459729	-19.45224085114062	-19.643635475186592	0.1741933593156684	0.8258066406843315
TMBIM6	Radial_glia	diploid	chimp	C40280	-9.098020808205082	-0.4844051646786447	-18.32613238861077	-18.81053755328941	0.3839364558484391	0.6160635441515608
ANKRD52	Radial_glia	diploid	chimp	C40280	-10.645231195412553	-0.471924019914045	-20.565562783664973	-21.03748680357901	0.3761990924362198	0.6238009075637801
ZNF740	Radial_glia	diploid	chimp	C40280	-10.809661792104954	-0.4915688766783467	-20.7755797040132	-21.267148580691547	0.3883339875207415	0.6116660124792584
SBNO1	Radial_glia	diploid	chimp	C40280	-9.07872820040472	-0.557860160315041	-18.29520380562991	-18.85306396594495	0.4275673316361013	0.5724326683638986
SETD1B	Radial_glia	diploid	chimp	C40280	-10.648914150793594	-0.2437406647079888	-20.5703256480842	-20.814066312792185	0.2163091533937916	0.7836908466062086
VPS33A	Radial_glia	diploid	chimp	C40280	-10.724114977034093	-0.0198486896613409	-20.66698697778865	-20.68683566744999	0.0196530012787321	0.980346998721268
VPS37B	Radial_glia	diploid	chimp	C40280	-10.283870358124997	0.4211265819773047	-20.085130453873138	-19.66400387189584	0.3436929804893019	0.6563070195106981
DENR	Radial_glia	diploid	chimp	C40280	-9.228630032540616	-0.6466058242424388	-18.53356973569057	-19.18017555993301	0.4761792976183998	0.5238207023816002
HMGA2	Radial_glia	diploid	chimp	C40280	-6.703829159014758	0.9556223075049372	-13.922663816312248	-12.967041508807313	0.6154272524355706	0.3845727475644294
DHX37	Radial_glia	diploid	chimp	C40280	-11.0773399463752	-0.1828742426349982	-21.10596943332105	-21.28884367595605	0.1671271109486314	0.8328728890513686
UBC	Radial_glia	diploid	chimp	C40280	-9.912123988411937	-0.2527557368486662	-19.56379714513229	-19.81655288198096	0.2233424325188732	0.7766575674811267
DCP1B	Radial_glia	diploid	chimp	C40280	-10.514758630490457	0.065529870449172	-20.39509319967508	-20.329563329225905	0.0634289294567598	0.9365710705432402
CACNA1C	Radial_glia	diploid	chimp	C40280	-7.541854109963171	0.9800621944327564	-15.593630862611803	-14.613568668179049	0.6247122426836365	0.3752877573163636
NOPCHAP1	Radial_glia	diploid	chimp	C40280	-10.887261441359357	-0.1328390664626582	-20.87282574164277	-21.00566480810544	0.1243940048594289	0.875605995140571
TMEM263	Radial_glia	diploid	chimp	C40280	-9.30683562059978	0.3888135585045056	-18.6561546313904	-18.267341072885888	0.3221393604152799	0.6778606395847203
ABTB3	Radial_glia	diploid	chimp	C40280	-9.092841453428486	1.9365636490364933	-18.317836469901504	-16.38127282086501	0.8558013835786931	0.1441986164213071
UBE3B	Radial_glia	diploid	chimp	C40280	-9.942081412182832	-0.2647105892917948	-19.60682704273316	-19.87153763202496	0.2325719802736907	0.7674280197263093
PLBD2	Radial_glia	diploid	chimp	C40280	-11.057537803680232	-0.1471251375875723	-21.08201602113196	-21.22914115871953	0.1368140463503224	0.8631859536496775
SLC2A13	Radial_glia	diploid	chimp	C40280	-8.578307132961728	0.5604436987780481	-17.46710794648613	-16.906664247708083	0.4290443246965738	0.5709556753034262
GXYLT1	Radial_glia	diploid	chimp	C40280	-9.098767297714568	-0.4480936108806546	-18.327327622157988	-18.77542123303864	0.3611551215989378	0.6388448784010622
TWF1	Radial_glia	diploid	chimp	C40280	-11.02613830987866	-0.2444277705661299	-21.04387419080401	-21.28830196137014	0.2168474470119389	0.7831525529880611
EPS8	Radial_glia	diploid	chimp	C40280	-8.916966114801816	0.7471114459636362	-18.03296632738661	-17.285854881422978	0.5262670183947107	0.4737329816052893
ANO4	Radial_glia	diploid	chimp	C40280	-11.143149528064766	1.9801439535534835	-21.185015057606844	-19.20487110405336	0.8619506368159349	0.138049363184065
AMN1	Radial_glia	diploid	chimp	C40280	-11.158244261301505	0.1978035880540681	-21.203024332406784	-21.00522074435272	0.1794690005979227	0.8205309994020773
BICD1	Radial_glia	diploid	chimp	C40280	-8.301164497799672	0.3027225040324914	-16.987069474490767	-16.684346970458275	0.2611959169184917	0.7388040830815082
PFKM	Radial_glia	diploid	chimp	C40280	-10.216580367051362	-0.4657271539122157	-19.992800342123555	-20.45852749603577	0.3723214796856404	0.6276785203143597
MED21	Radial_glia	diploid	chimp	C40280	-10.997864401697996	-0.3433430317740579	-21.00936136392182	-21.35270439569588	0.2906051751473685	0.7093948248526316
RASSF3	Radial_glia	diploid	chimp	C40280	-10.018188832083796	0.4086545595405864	-19.71534283484004	-19.306688275299454	0.3354562470235971	0.6645437529764028
TMBIM4	Radial_glia	diploid	chimp	C40280	-10.74745736512128	0.0070081074743874	-20.69676204514732	-20.68975393767293	0.0069836079543658	0.993016392045634
GRIP1	Radial_glia	diploid	chimp	C40280	-7.752514105359114	0.91540501540848	-15.991710975166132	-15.076305959757653	0.5996455564686656	0.4003544435313344
SPPL3	Radial_glia	diploid	chimp	C40280	-8.832746417835905	-0.276926150279511	-17.894375679860993	-18.171301830140504	0.241889518709582	0.7581104812904179
PTMS	Radial_glia	diploid	chimp	C40280	-10.830668034929126	-0.1699044419208668	-20.802022413651336	-20.971926855572203	0.1562545605622896	0.8437454394377106
ITGA5	Radial_glia	diploid	chimp	C40280	-10.52580915574956	0.4478558437186137	-20.40966251332368	-19.961806669605068	0.3610032072058047	0.6389967927941954
RACGAP1	Radial_glia	diploid	chimp	C40280	-9.740941715994774	-0.035223983325352	-19.314493351811592	-19.349717335136944	0.0346108390348509	0.9653891609651492
LARP4	Radial_glia	diploid	chimp	C40280	-9.368807498931076	-0.7063136784146664	-18.75243006119922	-19.458743739613887	0.5065400993448189	0.4934599006551811
BORCS5	Radial_glia	diploid	chimp	C40280	-10.393368502022678	0.177090962283003	-20.233450866579982	-20.05635990429698	0.1622964183730129	0.8377035816269871
E2F7	Radial_glia	diploid	chimp	C40280	-8.810308087644733	-0.1064184770593073	-17.85721358560955	-17.963632062668857	0.1009516617618624	0.8990483382381376
PDZRN4	Radial_glia	diploid	chimp	C40280	-8.08573126601076	2.052529149284922	-16.603368247114037	-14.550839097829115	0.8715902748158496	0.1284097251841504
IKBIP	Radial_glia	diploid	chimp	C40280	-10.146098068361258	0.2714630301623125	-19.895124631639263	-19.62366160147695	0.2377365362963452	0.7622634637036547
DEPDC4	Radial_glia	diploid	chimp	C40280	-11.595188109806754	0.2058271683886374	-21.704698932619603	-21.49887176423096	0.1860262554795162	0.8139737445204838
FRS2	Radial_glia	diploid	chimp	C40280	-8.751097173765068	-0.4539318701105657	-17.758668557619107	-18.212600427729672	0.3648739971637147	0.6351260028362853
CCT2	Radial_glia	diploid	chimp	C40280	-9.055158710103298	-0.4937521497999206	-18.25731838664029	-18.751070536440213	0.3896679647369802	0.6103320352630197
RIMKLB	Radial_glia	diploid	chimp	C40280	-8.848208239798847	-0.4767883427069322	-17.91992510736487	-18.396713450071804	0.3792260932858455	0.6207739067141544
HSP90B1	Radial_glia	diploid	chimp	C40280	-6.616024051292149	0.3641875826454744	-13.739504530255108	-13.375316947609631	0.3052391425608258	0.694760857439174
ZBTB39	Radial_glia	diploid	chimp	C40280	-11.47342176322466	-0.1509195748939937	-21.56870890916233	-21.71962848405632	0.1400831452175736	0.8599168547824264
NEMP1	Radial_glia	diploid	chimp	C40280	-9.582485285132964	-0.4582218774661939	-19.078530288233857	-19.53675216570005	0.3675928562550236	0.6324071437449764
STAT6	Radial_glia	diploid	chimp	C40280	-10.604885629757112	-0.1684102795300078	-20.513210574621112	-20.68162085415112	0.1549929255501487	0.8450070744498512
MARS1	Radial_glia	diploid	chimp	C40280	-9.882102121760452	-0.4133602911944968	-19.520495669774025	-19.93385596096852	0.3385760653264362	0.6614239346735638
ZNF641	Radial_glia	diploid	chimp	C40280	-11.161286767406663	-0.184572922100056	-21.20664880982772	-21.39122173192777	0.1685406940700468	0.8314593059299533
CACNB3	Radial_glia	diploid	chimp	C40280	-10.909063358603891	-0.4068015662961634	-20.89993194180029	-21.306733508096453	0.3342237103503119	0.665776289649688
KMT2D	Radial_glia	diploid	chimp	C40280	-9.30578230455237	-0.6438721620000223	-18.65451166928081	-19.29838383128084	0.4747453897255254	0.5252546102744746
TUBA1A	Radial_glia	diploid	chimp	C40280	-8.872246388728547	0.1543164040708013	-17.959551836780836	-17.805235432710035	0.1429991804388907	0.8570008195611094
TUBA1C	Radial_glia	diploid	chimp	C40280	-10.72955697037301	0.4786274266131514	-20.67393835622308	-20.195310929609924	0.3803666994303998	0.6196333005696002
NCKAP5L	Radial_glia	diploid	chimp	C40280	-11.03868649010065	0.0241952082661356	-21.05914032746085	-21.03494511919472	0.0239048506826539	0.9760951493173462
TCTN2	Radial_glia	diploid	chimp	C40280	-10.824777171707158	-0.1177471424033491	-20.794615832772543	-20.91236297517589	0.1110792054247068	0.8889207945752932
CRADD	Radial_glia	diploid	chimp	C40280	-9.685630335512284	0.9763607737577508	-19.232694390052764	-18.256333616295013	0.6233205708270224	0.3766794291729776
DENND5B	Radial_glia	diploid	chimp	C40280	-8.409078205550976	-0.1387286275188053	-17.17580220888102	-17.314530836399825	0.1295357835564502	0.8704642164435498
PA2G4	Radial_glia	diploid	chimp	C40280	-9.310400625823185	-0.2818751571562501	-18.66171368886605	-18.94358884602231	0.2456321439169685	0.7543678560830316
STAT2	Radial_glia	diploid	chimp	C40280	-10.244844592414228	-0.3156076764076979	-20.03169197915689	-20.347299655564587	0.2706544664949327	0.7293455335050674
RNF34	Radial_glia	diploid	chimp	C40280	-10.00853399786087	-0.3785490944880827	-19.70164052267436	-20.08018961716244	0.3151456523438884	0.6848543476561116
ATF7	Radial_glia	diploid	chimp	C40280	-9.581372466802357	-0.4539033926891029	-19.07685549806019	-19.530758890749293	0.3648559101553155	0.6351440898446845
CHST11	Radial_glia	diploid	chimp	C40280	-9.405635364488882	1.2680653928407783	-18.809281681703872	-17.541216288863097	0.7186245534815889	0.2813754465184111
ATF7IP	Radial_glia	diploid	chimp	C40280	-7.920014607622527	-0.7292592640153758	-16.301936333089543	-17.03119559710492	0.5177339103376003	0.4822660896623997
FBXL14	Radial_glia	diploid	chimp	C40280	-11.09400756098528	-0.0761945144109292	-21.12607077289029	-21.202265287301223	0.0733640550167707	0.9266359449832292
PDE3A	Radial_glia	diploid	chimp	C40280	-7.831766370773203	1.3542847065454513	-16.139188286845506	-14.784903580300057	0.7418681315324114	0.2581318684675885
HECTD4	Radial_glia	diploid	chimp	C40280	-8.496203500863553	-0.5669278759628895	-17.32648828929308	-17.89341616525597	0.4327345255723738	0.5672654744276262
ADAMTS20	Radial_glia	diploid	chimp	C40280	-8.221004504447476	1.9514527553300447	-16.845377075594726	-14.89392432026468	0.8579324677674123	0.1420675322325877
CEP83	Radial_glia	diploid	chimp	C40280	-8.749423914934688	-0.3075671496460295	-17.755873616544793	-18.063440766190823	0.264766504778801	0.735233495221199
NUDT4	Radial_glia	diploid	chimp	C40280	-11.17114825488425	0.6963518326319259	-21.21838395435194	-20.522032121720013	0.5015997613276622	0.4984002386723379
MSRB3	Radial_glia	diploid	chimp	C40280	-8.562513157994639	0.4297679155271155	-17.440161573830498	-17.010393658303382	0.3493399146957211	0.650660085304279
LEMD3	Radial_glia	diploid	chimp	C40280	-9.461358412800504	-0.4284247411330745	-18.89478932345901	-19.32321406459209	0.348465377533435	0.651534622466565
ADCY6	Radial_glia	diploid	chimp	C40280	-10.396715561097183	-0.1114863799347887	-20.237947067667296	-20.349433447602085	0.1054964254826831	0.8945035745173169
DDX23	Radial_glia	diploid	chimp	C40280	-9.637464264820496	-0.5942358703969576	-19.160967002603165	-19.755202873000123	0.4480158077795872	0.5519841922204128
ATP2A2	Radial_glia	diploid	chimp	C40280	-8.273817074122165	-0.5078538531415758	-16.938873206961304	-17.44672706010288	0.3982142855727112	0.6017857144272888
RESF1	Radial_glia	diploid	chimp	C40280	-8.692609226035879	0.2007381761807885	-17.66064240259189	-17.4599042264111	0.1818733914524348	0.8181266085475651
FBXW8	Radial_glia	diploid	chimp	C40280	-9.130373870047814	-0.4640489532251841	-18.377832483348527	-18.84188143657371	0.371267224783393	0.628732775216607
CSRP2	Radial_glia	diploid	chimp	C40280	-9.760468543090118	0.4358769966823211	-19.343225930560227	-18.907348933877905	0.353302733047196	0.6466972669528039
DCTN2	Radial_glia	diploid	chimp	C40280	-10.458418554692756	-0.4064743404357429	-20.32043545367833	-20.726909794114075	0.3340058154826102	0.6659941845173898
CTDSP2	Radial_glia	diploid	chimp	C40280	-9.69885188019598	-0.5459946677169043	-19.252302807390475	-19.79829747510738	0.4207346798207784	0.5792653201792216
MLXIP	Radial_glia	diploid	chimp	C40280	-10.02468649275723	-0.096848465706774	-19.72455399639076	-19.82140246209753	0.0923064575883067	0.9076935424116932
SLC35E3	Radial_glia	diploid	chimp	C40280	-9.82509191366044	-0.1554477267094363	-19.437774802443062	-19.5932225291525	0.1439681766403684	0.8560318233596316
UNC119B	Radial_glia	diploid	chimp	C40280	-10.68486014758479	-0.3926694246402817	-20.61667004474845	-21.009339469388728	0.3247480676551548	0.6752519323448452
VSIG10	Radial_glia	diploid	chimp	C40280	-10.889769540238	0.0908959026079578	-20.875948857494308	-20.78505295488635	0.0868872413911177	0.9131127586088824
WSB2	Radial_glia	diploid	chimp	C40280	-10.955859540805251	-0.1821065395578643	-20.957794237767416	-21.13990077732528	0.1664874663717057	0.8335125336282942
PXMP2	Radial_glia	diploid	chimp	C40280	-10.680797808032247	-0.2789935973089434	-20.61144543451352	-20.89043903182246	0.2434552528781733	0.7565447471218266
ANKLE2	Radial_glia	diploid	chimp	C40280	-9.373698068015376	-0.6700666956666446	-18.75999521936069	-19.43006191502733	0.4883255498200863	0.5116744501799136
POLE	Radial_glia	diploid	chimp	C40280	-8.08404245958177	-0.6895819137769941	-16.60032391520626	-17.289905828983255	0.4982141850468008	0.5017858149531992
ANO6	Radial_glia	diploid	chimp	C40280	-8.461427705308987	-0.5407554916042407	-17.266523383431746	-17.807278875035987	0.4176918427730378	0.582308157226962
ULK1	Radial_glia	diploid	chimp	C40280	-10.602264467169622	-0.2484367335676154	-20.50979817054836	-20.75823490411597	0.219980791693402	0.780019208306598
PAWR	Radial_glia	diploid	chimp	C40280	-9.281862238687468	0.8342803782209033	-18.61714176996572	-17.782861391744813	0.5658131806716784	0.4341868193283215
UBE2N	Radial_glia	diploid	chimp	C40280	-8.873327140167277	-0.6126031515873684	-17.96133074955098	-18.57393390113835	0.4580617162183193	0.5419382837816807
DPY19L2	Radial_glia	diploid	chimp	C40280	-10.095213427281855	-0.1150562405775517	-19.82399377483316	-19.939050015410707	0.1086839856302417	0.8913160143697583
RFLNA	Radial_glia	diploid	chimp	C40280	-9.949870272006896	0.5285436445814575	-19.6179854872494	-19.08944184266793	0.4105371877744733	0.5894628122255267
TMTC2	Radial_glia	diploid	chimp	C40280	-7.479680942732921	1.0082206602609016	-15.474457080898922	-14.46623642063802	0.6351323742145358	0.3648676257854641
ZNF664	Radial_glia	diploid	chimp	C40280	-10.060235832480936	-0.2656728063805716	-19.774800567354525	-20.040473373735097	0.2333100574764824	0.7666899425235176
PTPN11	Radial_glia	diploid	chimp	C40280	-9.718720776886029	-0.5828490877981737	-19.2817043215794	-19.864553409377567	0.4416945627637156	0.5583054372362845
PCED1B	Radial_glia	diploid	chimp	C40280	-11.503548470789545	1.133069962367287	-21.602629217097192	-20.469559254729905	0.6779569228341427	0.3220430771658573
R3HDM2	Radial_glia	diploid	chimp	C40280	-8.64695020549997	-0.474261386730582	-17.583644868472994	-18.057906255203577	0.3776554413038896	0.6223445586961104
BBS10	Radial_glia	diploid	chimp	C40280	-11.68501769411003	-0.2524091368431911	-21.80313199996837	-22.055541136811566	0.2230731963457979	0.776926803654202
FGD6	Radial_glia	diploid	chimp	C40280	-9.349910771706522	0.0699790673120299	-18.723154271030097	-18.653175203718067	0.067586662380876	0.932413337619124
CAPS2	Radial_glia	diploid	chimp	C40280	-10.235016651600352	0.5931143283546662	-20.018186723629213	-19.425072395274547	0.4473963870130447	0.5526036129869554
RNF41	Radial_glia	diploid	chimp	C40280	-11.370517784346651	-0.2585358505023726	-21.451486187985605	-21.710022038487978	0.2278186525362767	0.7721813474637232
PRKAG1	Radial_glia	diploid	chimp	C40280	-11.403470863428224	-0.0168399251820971	-21.4892537363494	-21.50609366153149	0.0166989262221169	0.9833010737778832
ARL6IP4	Radial_glia	diploid	chimp	C40280	-11.256330978183495	-0.3252336188691914	-21.318946305053192	-21.644179923922383	0.2776414226658128	0.7223585773341871
SHMT2	Radial_glia	diploid	chimp	C40280	-11.120765220213444	-0.2662166996856001	-21.158225310032464	-21.424442009718064	0.2337269416227286	0.7662730583772713
C1S	Radial_glia	diploid	chimp	C40280	-10.301563787494931	0.5148201741488733	-20.10925852281135	-19.594438348662475	0.4023919496674185	0.5976080503325815
DAZAP2	Radial_glia	diploid	chimp	C40280	-10.98334663371252	-0.3385061632523686	-20.991578346225666	-21.33008450947803	0.287165614002869	0.7128343859971309
EP400	Radial_glia	diploid	chimp	C40280	-8.373466861707728	-0.8661581188743136	-17.11377669076031	-17.979934809634624	0.5794357928663577	0.4205642071336423
TBK1	Radial_glia	diploid	chimp	C40280	-9.988084986488037	-0.217704326518298	-19.67255772390591	-19.89026205042421	0.1956367646114612	0.8043632353885388
KMT5A	Radial_glia	diploid	chimp	C40280	-11.085098311553844	-0.2799534205885265	-21.11533298474672	-21.395286405335245	0.2441810537624936	0.7558189462375062
SNRNP35	Radial_glia	diploid	chimp	C40280	-11.331589708599326	-0.1793487882481557	-21.4065925114148	-21.58594129966296	0.1641856736633035	0.8358143263366965
KNTC1	Radial_glia	diploid	chimp	C40280	-8.103061715734793	-0.6904833846636224	-16.634576265490846	-17.32505965015447	0.4986663265234958	0.5013336734765041
XPOT	Radial_glia	diploid	chimp	C40280	-9.29776815750221	-0.2957977023878655	-18.64200398047556	-18.937801682863423	0.2560620903386711	0.7439379096613288
NELL2	Radial_glia	diploid	chimp	C40280	-8.965957249073508	1.814954004758178	-18.112936598550142	-16.297982593791964	0.8371546016685794	0.1628453983314206
NDUFA12	Radial_glia	diploid	chimp	C40280	-11.192804657151164	-0.1051285355927439	-21.24408716037771	-21.349215695970454	0.0997911937229154	0.9002088062770847
BRI3BP	Radial_glia	diploid	chimp	C40280	-9.987896179186054	-0.2531783760377912	-19.67228881280366	-19.92546718884145	0.2236706090883967	0.7763293909116032
ANKS1B	Radial_glia	diploid	chimp	C40280	-7.945728981600414	1.7213976784581249	-16.349067639540397	-14.627669961082272	0.8211839541641656	0.1788160458358342
DDX51	Radial_glia	diploid	chimp	C40280	-10.907182879593192	-0.2991503121922037	-20.897597677139576	-21.19674798933178	0.2585520476085848	0.7414479523914151
ATP6V0A2	Radial_glia	diploid	chimp	C40280	-9.988403090612998	-0.344585504403792	-19.673010771554413	-20.017596275958205	0.2914860314676709	0.7085139685323292
PARPBP	Radial_glia	diploid	chimp	C40280	-9.376470149339893	-0.3588193166504609	-18.764281204459863	-19.123100521110324	0.3014994526309757	0.6985005473690242
SP1	Radial_glia	diploid	chimp	C40280	-9.176192727776902	-0.4280121945531335	-18.45069480275394	-18.87870699730708	0.3481965337017345	0.6518034662982655
NTF3	Radial_glia	diploid	chimp	C40280	-9.815384396502232	1.2366547818135096	-19.4236249690002	-18.186970187186684	0.7096461077303737	0.2903538922696261
PPP1CC	Radial_glia	diploid	chimp	C40280	-9.950774740080076	-0.5357716845067024	-19.619280460925378	-20.15505214543208	0.4147824874351635	0.5852175125648365
TPCN1	Radial_glia	diploid	chimp	C40280	-10.89614693849887	0.078956270599658	-20.88388443952245	-20.8049281689228	0.0759196669596098	0.9240803330403904
ZDHHC17	Radial_glia	diploid	chimp	C40280	-8.828784081235641	-0.6748804597093924	-17.887820583265913	-18.562701042975306	0.4907827110479294	0.5092172889520706
NAP1L1	Radial_glia	diploid	chimp	C40280	-7.229976736035108	-0.9622657657484428	-14.988080951654284	-15.950346717402724	0.6179736775255809	0.3820263224744192
RILPL1	Radial_glia	diploid	chimp	C40280	-10.076133696674583	-0.1010721822993156	-19.797189804950737	-19.89826198725005	0.0961322127240595	0.9038677872759404
TMEM120B	Radial_glia	diploid	chimp	C40280	-10.341929039591244	0.1913410974223879	-20.164070583791084	-19.972729486368696	0.1741491554914283	0.8258508445085717
ARID2	Radial_glia	diploid	chimp	C40280	-8.193263043749496	-0.7006374166400172	-16.796043137139794	-17.49668055377981	0.5037311270845484	0.4962688729154516
ZNF140	Radial_glia	diploid	chimp	C40280	-10.943224677170788	-0.3208088498026455	-20.94221445785921	-21.26302330766186	0.2744380709585204	0.7255619290414796
ZNF605	Radial_glia	diploid	chimp	C40280	-10.669744607593708	-0.2450152486019093	-20.597213207659408	-20.84222845626132	0.2173073968170513	0.7826926031829486
NCOR2	Radial_glia	diploid	chimp	C40280	-8.505616672297467	-0.4974926346357299	-17.342678339777	-17.84017097441273	0.391946638131266	0.6080533618687342
ANAPC7	Radial_glia	diploid	chimp	C40280	-9.497626444741822	-0.4608048870608848	-18.9501113458364	-19.41091623289729	0.3692242620995399	0.63077573790046
NACA	Radial_glia	diploid	chimp	C40280	-9.351921513073068	-0.7225727321949549	-18.726272791313875	-19.44884552350883	0.5144984177258295	0.4855015822741705
PPTC7	Radial_glia	diploid	chimp	C40280	-10.951743513798062	-0.017242281821179	-20.95272233879824	-20.96996462061942	0.0170944843543111	0.982905515645689
SCN8A	Radial_glia	diploid	chimp	C40280	-9.70548194074525	0.5376307767990554	-19.26212253711256	-18.724491760313505	0.4158694501070946	0.5841305498929055
SRGAP1	Radial_glia	diploid	chimp	C40280	-8.991891586487917	0.4515700448108823	-18.155077123048173	-17.70350707823729	0.3633721676704104	0.6366278323295896
PCBP2	Radial_glia	diploid	chimp	C40280	-8.48473843856134	-0.7514948622532281	-17.306745321476527	-18.058240183729755	0.5283390426729957	0.4716609573270042
TEAD4	Radial_glia	diploid	chimp	C40280	-10.551510780474656	0.2480514970780945	-20.44345433019664	-20.195402833118543	0.2196802419441869	0.7803197580558131
MRPL42	Radial_glia	diploid	chimp	C40280	-9.806444753414944	-0.3561076082066954	-19.410577828946884	-19.76668543715358	0.2996027523118252	0.7003972476881747
ZNF84	Radial_glia	diploid	chimp	C40280	-9.25903245015544	-0.2347901225065065	-18.581369088176903	-18.816159210683413	0.2092632099299425	0.7907367900700575
PRIM1	Radial_glia	diploid	chimp	C40280	-10.1216237341555	-0.345311474505241	-19.86097659520814	-20.20628806971338	0.2920002047654816	0.7079997952345184
TMEM116	Radial_glia	diploid	chimp	C40280	-11.308164798280288	0.0165877713888206	-21.37943260431443	-21.36284483292561	0.0164509518639074	0.9835490481360928
ZNF26	Radial_glia	diploid	chimp	C40280	-10.33113766427136	-0.0456703744418087	-20.14944867977895	-20.19511905422076	0.0446431796796096	0.9553568203203904
TXNRD1	Radial_glia	diploid	chimp	C40280	-9.254361780499604	0.0599682155151838	-18.57403770621656	-18.514069490701377	0.0582055324395177	0.9417944675604824
TAFA2	Radial_glia	diploid	chimp	C40280	-8.958891548069893	0.9987507303010936	-18.10143240989762	-17.102681679596525	0.6316606910001885	0.3683393089998115
CEP290	Radial_glia	diploid	chimp	C40280	-8.608495440610755	-0.533325788472453	-17.518474738539393	-18.05180052701185	0.4133493543091586	0.5866506456908414
ATXN2	Radial_glia	diploid	chimp	C40280	-8.360509123365253	-0.7732811859635902	-17.091145180671017	-17.864426366634607	0.5385036739519681	0.461496326048032
TCTN1	Radial_glia	diploid	chimp	C40280	-10.584823342089337	-0.0564005526395945	-20.48705736614511	-20.543457918784704	0.054839526464159	0.9451604735358412
SARNP	Radial_glia	diploid	chimp	C40280	-9.861621791349636	-0.3908819266480244	-19.490853425768044	-19.88173535241607	0.323539976773477	0.676460023226523
STK38L	Radial_glia	diploid	chimp	C40280	-10.015317990630251	0.1093750340895028	-19.71127042183925	-19.60189538774975	0.1036058239224819	0.8963941760775181
ZNF891	Radial_glia	diploid	chimp	C40280	-10.53716380469674	-0.1207766952373319	-20.424607500691216	-20.54538419592855	0.113768162711368	0.8862318372886321
PHB2	Radial_glia	diploid	chimp	C40280	-10.775788960185992	-0.4273245381076585	-20.732755698809108	-21.16008023691677	0.3477481627020161	0.6522518372979839
PRH1	Radial_glia	diploid	chimp	C40280	-10.339254874636731	0.0452047887132067	-20.160449349724058	-20.11524456101085	0.0441982756158914	0.9558017243841086
C12orf75	Radial_glia	diploid	chimp	C40280	-10.285298911323094	0.2136242775870513	-20.087080844584403	-19.87345656699735	0.1923482191012614	0.8076517808987386
RASSF8-AS1	Radial_glia	diploid	chimp	C40280	-10.386438461466993	-0.0782766420088415	-20.22413446268021	-20.302411104689053	0.075291422082656	0.924708577917344
ATXN7L3B	Radial_glia	diploid	chimp	C40280	-9.613362830254053	-0.5446943575570701	-19.12490275474258	-19.66959711229965	0.4199809653145935	0.5800190346854065
ZNF10	Radial_glia	diploid	chimp	C40280	-10.550005685909058	0.0363557731356748	-20.44147909211272	-20.405123318977044	0.035702838576684	0.964297161423316
ENSG00000256417	Radial_glia	diploid	chimp	C40280	-11.616984768774744	1.083290512130109	-21.72873060010297	-20.64544008797286	0.661520081086186	0.338479918913814
SMIM10L1	Radial_glia	diploid	chimp	C40280	-11.139466090873874	-0.2571493392710202	-21.18061353375051	-21.43776287302153	0.2267472718563409	0.773252728143659
KDM2B-DT	Radial_glia	diploid	chimp	C40280	-11.659264421887531	-0.260186832396279	-21.77507624311032	-22.0352630755066	0.2290924581554061	0.7709075418445939
ENSG00000257176	Radial_glia	diploid	chimp	C40280	-11.488150844478708	-0.214918615755721	-21.585315244916984	-21.800233860672705	0.1933929173859908	0.8066070826140093
GATC	Radial_glia	diploid	chimp	C40280	-10.286172873528969	-0.3561828667941143	-20.08827385719704	-20.444456723991152	0.2996554612358939	0.7003445387641061
LINC01619	Radial_glia	diploid	chimp	C40280	-10.432655776558413	0.7380763565248677	-20.28608622466845	-19.548009868143584	0.5219674040849966	0.4780325959150033
SLC38A4-AS1	Radial_glia	diploid	chimp	C40280	-10.17784671954167	1.2462635909822914	-19.93924477010477	-18.69298117912248	0.7124227016287898	0.2875772983712102
MIRLET7IHG	Radial_glia	diploid	chimp	C40280	-10.68175041417148	0.1023955151212911	-20.612670884055	-20.51027536893371	0.0973275395516372	0.9026724604483628
GALNT4	Radial_glia	diploid	chimp	C40280	-11.444665699151184	-0.1284947996596699	-21.5361635065679	-21.66465830622757	0.1205818643198774	0.8794181356801226
CNPY2	Radial_glia	diploid	chimp	C40280	-10.512462115511884	-0.1858951978605212	-20.392062364533498	-20.57795756239402	0.1696393860091509	0.830360613990849
PRANCR	Radial_glia	diploid	chimp	C40280	-9.780823571400663	0.765663575794875	-19.373096454720248	-18.607432878925373	0.5349747509305681	0.4650252490694319
TUBA1B-AS1	Radial_glia	diploid	chimp	C40280	-10.58424458766584	0.1104612834208893	-20.48630171397184	-20.375840430550948	0.1045790028437377	0.8954209971562623
FIGNL2	Radial_glia	diploid	chimp	C40280	-10.903926468586851	-0.0246829420760938	-20.89355378603929	-20.918236728115385	0.0243808092087441	0.975619190791256
ENSG00000275119	Radial_glia	diploid	chimp	C40280	-10.13699779569986	0.6086306869821633	-19.882441302645624	-19.27381061566346	0.4559046038782681	0.5440953961217319
ENSG00000276115	Radial_glia	diploid	chimp	C40280	-11.750111690233346	-0.2267725591770464	-21.87345786200452	-22.10023042118156	0.2028979447776564	0.7971020552223436
HELLPAR	Radial_glia	diploid	chimp	C40280	-10.407045232733838	0.3190817597896467	-20.251809168960545	-19.93272740917089	0.2731838774562795	0.7268161225437205
ENSG00000284634	Radial_glia	diploid	chimp	C40280	-9.733039791368256	0.1867229702412308	-19.30284458700133	-19.1161216167601	0.1703264511854215	0.8296735488145786
ENSG00000291171	Radial_glia	diploid	chimp	C40280	-10.236474006199268	-0.1739339732224891	-20.02019058846757	-20.194124561690064	0.1596476184135714	0.8403523815864286
MYCBP2	Radial_glia	diploid	chimp	C40280	-8.15586518322741	-0.6218800489579693	-16.72929459087	-17.35117463982797	0.4630659741752577	0.5369340258247423
FBXL3	Radial_glia	diploid	chimp	C40280	-10.42104437983454	-0.2075646395424968	-20.270561734615217	-20.47812637415772	0.1874392834774551	0.812560716522545
AKAP11	Radial_glia	diploid	chimp	C40280	-8.961048196368585	-0.3728292651341363	-18.10494486047742	-18.47777412561156	0.3112171779518868	0.6887828220481133
MIPEP	Radial_glia	diploid	chimp	C40280	-9.945211567032086	0.5140155269044051	-19.611312802078825	-19.09729727517442	0.4019108924817323	0.5980891075182677
IFT88	Radial_glia	diploid	chimp	C40280	-9.172498052349413	-0.1785221072266161	-18.44483490773029	-18.623357014956905	0.1634944361450873	0.8365055638549127
IPO5	Radial_glia	diploid	chimp	C40280	-8.652788732043062	-0.5414942834662321	-17.59351383767968	-18.135008121145912	0.4181218884240942	0.5818781115759057
ATP11A	Radial_glia	diploid	chimp	C40280	-8.658950904927133	-0.2850800199368599	-17.603922520559234	-17.889002540496094	0.2480459194061847	0.7519540805938152
FRY	Radial_glia	diploid	chimp	C40280	-9.34606713772379	0.9362777982448344	-18.717190824504872	-17.780913026260038	0.607915459633984	0.392084540366016
DIS3	Radial_glia	diploid	chimp	C40280	-9.396517314222448	-0.6071471622001959	-18.79523115539073	-19.40237831759093	0.45509682584315	0.54490317415685
PIBF1	Radial_glia	diploid	chimp	C40280	-8.323055973950884	-0.6985527628836472	-17.02554318638648	-17.724095949270126	0.5026954992267547	0.4973045007732453
TDRD3	Radial_glia	diploid	chimp	C40280	-8.93878102336362	-0.2176764190192877	-18.068634649558646	-18.28631106857793	0.1956143165320322	0.8043856834679679
NUFIP1	Radial_glia	diploid	chimp	C40280	-10.70976885597931	-0.0962817741719276	-20.64863361093435	-20.74491538510628	0.0917919295660195	0.9082080704339804
PDS5B	Radial_glia	diploid	chimp	C40280	-7.61487975313763	-0.8844470712181016	-15.732625201051926	-16.61707227227003	0.5870575620746161	0.4129424379253839
DOCK9	Radial_glia	diploid	chimp	C40280	-8.612286272039654	0.9492594417531172	-17.524912206881332	-16.575652765128215	0.6129724662154721	0.387027533784528
ANKRD10	Radial_glia	diploid	chimp	C40280	-8.546490793631227	-0.7550960975225466	-17.41277486346041	-18.16787096098296	0.5300345499549663	0.4699654500450336
TGDS	Radial_glia	diploid	chimp	C40280	-11.09939120882816	-0.2438270841094799	-21.132551713540035	-21.376378797649515	0.2163768765613692	0.7836231234386307
NDFIP2	Radial_glia	diploid	chimp	C40280	-9.42544396555905	0.4966340467392597	-18.8397489266029	-18.34311487986364	0.3914243466898874	0.6085756533101128
FNDC3A	Radial_glia	diploid	chimp	C40280	-8.079633458175982	-0.6652285135111419	-16.59237334299945	-17.257601856510593	0.4858439773166175	0.5141560226833825
CDADC1	Radial_glia	diploid	chimp	C40280	-11.501049144809834	-0.044985324722031	-21.59982203675595	-21.64480736147798	0.0439884885351724	0.9560115114648275
CAB39L	Radial_glia	diploid	chimp	C40280	-9.920710654047152	0.3335945935070051	-19.57614900337181	-19.242554409864805	0.2836558660688868	0.7163441339311133
STK24	Radial_glia	diploid	chimp	C40280	-8.832200303105143	-0.6878811597579714	-17.893472399733316	-18.581353559491287	0.4973600446698792	0.5026399553301208
DNAJC3	Radial_glia	diploid	chimp	C40280	-9.366350304733576	-0.1273627075215699	-18.74862726431628	-18.87598997183785	0.1195857182041695	0.8804142817958307
UGGT2	Radial_glia	diploid	chimp	C40280	-8.323970871187553	-0.3436857665615137	-17.02714902065903	-17.370834787220545	0.2908482677713576	0.7091517322286424
ARHGEF7	Radial_glia	diploid	chimp	C40280	-8.626154842025885	-0.4232784188233331	-17.54843902002232	-17.971717438845655	0.3451037277228929	0.6548962722771071
PARP4	Radial_glia	diploid	chimp	C40280	-9.084272424838302	-0.3531592382223216	-18.304099502980595	-18.65725874120292	0.2975346748589897	0.7024653251410103
SUPT20H	Radial_glia	diploid	chimp	C40280	-9.51788759657138	-0.5537692372360111	-18.980903154113623	-19.53467239134964	0.4252207570664894	0.5747792429335106
MRPS31	Radial_glia	diploid	chimp	C40280	-10.033975401097262	-0.3349613920502819	-19.737707485960296	-20.07266887801057	0.2846342953774318	0.7153657046225682
SLC25A15	Radial_glia	diploid	chimp	C40280	-11.449524827495466	-0.1312978596965983	-21.54167449172805	-21.672972351424647	0.1230434745193951	0.876956525480605
KPNA3	Radial_glia	diploid	chimp	C40280	-8.433560418744987	-0.6739787154879621	-17.218297472089976	-17.892276187577938	0.4903233202047745	0.5096766797952256
VWA8	Radial_glia	diploid	chimp	C40280	-8.719967755544431	-0.1381107587245971	-17.706580130476137	-17.844690889200734	0.1289977846913954	0.8710022153086046
DGKH	Radial_glia	diploid	chimp	C40280	-8.585098727255291	0.1481072682146196	-17.478679953125106	-17.330572684910486	0.1376613915422954	0.8623386084577046
KATNAL1	Radial_glia	diploid	chimp	C40280	-9.227083649238496	-0.2182326260466603	-18.53113356614349	-18.74936619219016	0.1960615971000664	0.8039384028999337
INTS6	Radial_glia	diploid	chimp	C40280	-9.15094301316827	-0.0209727638337682	-18.410593693020864	-18.431566456854632	0.0207543648968442	0.979245635103156
TSC22D1	Radial_glia	diploid	chimp	C40280	-8.620222476826827	-0.025253475754063	-17.53837996300839	-17.56363343876245	0.0249372740579005	0.9750627259420996
CLN5	Radial_glia	diploid	chimp	C40280	-10.998080325367908	-0.0789664073709274	-21.00962553558321	-21.08859194295414	0.075929034103104	0.924070965896896
KLF12	Radial_glia	diploid	chimp	C40280	-7.516010959106087	0.1408100985017028	-15.544187943289568	-15.403377844787864	0.1313457452198121	0.8686542547801879
UCHL3	Radial_glia	diploid	chimp	C40280	-10.397235020461906	0.3009214930945987	-20.23864467275599	-19.93772317966139	0.2598641237568648	0.7401358762431353
PCDH17	Radial_glia	diploid	chimp	C40280	-9.059553424099182	1.4456116052595045	-18.264390793802026	-16.818779188542518	0.7643980629017473	0.2356019370982527
ENOX1	Radial_glia	diploid	chimp	C40280	-8.116088176979089	1.231389711130921	-16.657994511571832	-15.426604800440913	0.7081133424466404	0.2918866575533598
MTRF1	Radial_glia	diploid	chimp	C40280	-10.885622360656772	0.0395745177748487	-20.870784062235742	-20.831209544460897	0.038801675038551	0.961198324961449
DNAJC15	Radial_glia	diploid	chimp	C40280	-9.444967404912688	0.0914943983298073	-18.869701229735984	-18.778206831406177	0.0874335719661475	0.9125664280338524
PROSER1	Radial_glia	diploid	chimp	C40280	-9.808645737437669	-0.4649493865902698	-19.413791573369423	-19.878740959959693	0.3718331019463484	0.6281668980536516
UFM1	Radial_glia	diploid	chimp	C40280	-10.24824022417964	-0.1945473299503497	-20.03635368849036	-20.23090101844071	0.176792785022147	0.823207214977853
WBP4	Radial_glia	diploid	chimp	C40280	-10.010779432519696	-0.3973894806427367	-19.70482893739812	-20.10221841804085	0.3279277844674872	0.6720722155325127
ELF1	Radial_glia	diploid	chimp	C40280	-9.297917531166284	0.5585671811285451	-18.64223722492094	-18.083670043792395	0.427971910407305	0.572028089592695
SMAD9	Radial_glia	diploid	chimp	C40280	-8.974827197145427	0.7239221423861224	-18.12736436282988	-17.40344222044375	0.5151531166807117	0.4848468833192882
HSPH1	Radial_glia	diploid	chimp	C40280	-9.172363734813551	-0.0384001270314619	-18.444621823907465	-18.483021950938927	0.0376721895243059	0.962327810475694
KBTBD7	Radial_glia	diploid	chimp	C40280	-11.023669879017008	-0.2127449437981106	-21.04086740873606	-21.25361235253417	0.1916377112596248	0.8083622887403752
ALG5	Radial_glia	diploid	chimp	C40280	-9.903051756401402	-0.2810527513229388	-19.550730876369983	-19.83178362769292	0.2450114922128538	0.7549885077871461
EXOSC8	Radial_glia	diploid	chimp	C40280	-10.359162103661204	-0.2904159467368892	-20.18737271984209	-20.477788666578984	0.2520476054905044	0.7479523945094955
PSPC1	Radial_glia	diploid	chimp	C40280	-8.60916147167702	-0.6406597451236742	-17.5196059780353	-18.16026572315897	0.4730553398320897	0.5269446601679103
ZMYM2	Radial_glia	diploid	chimp	C40280	-7.840898921498376	-0.8309099840310807	-16.156102433423964	-16.987012417455045	0.564347331080661	0.435652668919339
MTIF3	Radial_glia	diploid	chimp	C40280	-11.401357001027424	-0.1961893719847154	-21.486837517877483	-21.6830268898622	0.1781434166716871	0.8218565833283129
GTF3A	Radial_glia	diploid	chimp	C40280	-10.831923658821932	-0.1642209629303082	-20.80360021718993	-20.96782118012024	0.1514454979257977	0.8485545020742022
UBL3	Radial_glia	diploid	chimp	C40280	-9.229267170386384	0.4861749953762989	-18.534573343232108	-18.04839834785581	0.3850258197414037	0.6149741802585964
EBPL	Radial_glia	diploid	chimp	C40280	-10.708109099947492	0.1601974863720805	-20.64650760073083	-20.486310114358748	0.1480244812030831	0.851975518796917
ATP7B	Radial_glia	diploid	chimp	C40280	-9.095139111369978	1.254186962745699	-18.32151735170344	-17.06733038895774	0.7146922802433143	0.2853077197566857
ZC3H13	Radial_glia	diploid	chimp	C40280	-8.249354569840818	-0.8751845366101955	-16.895635236096474	-17.77081977270667	0.5832148995280992	0.4167851004719008
CLYBL	Radial_glia	diploid	chimp	C40280	-10.035744006087372	1.0931662617595634	-19.740209961723064	-18.6470436999635	0.6648463721764695	0.3351536278235306
TMTC4	Radial_glia	diploid	chimp	C40280	-9.675413489988722	-0.0112427283367005	-19.21751833216197	-19.22876106049867	0.0111797650470976	0.9888202349529024
RAP2A	Radial_glia	diploid	chimp	C40280	-10.029964463512616	-0.0119025033622435	-19.732029932182805	-19.743932435545048	0.011831948771946	0.988168051228054
ABCC4	Radial_glia	diploid	chimp	C40280	-9.01888689979132	0.5093344393613004	-18.198799571774288	-17.689465132412987	0.3991046219361992	0.6008953780638008
EFNB2	Radial_glia	diploid	chimp	C40280	-8.196494035487412	0.9303070722372356	-16.80179683394173	-15.871489761704494	0.6055674275189589	0.3944325724810411
TM9SF2	Radial_glia	diploid	chimp	C40280	-8.990683229226667	-0.4667064596222089	-18.153116642015146	-18.619823101637355	0.3729358679585505	0.6270641320414495
TUBGCP3	Radial_glia	diploid	chimp	C40280	-8.43133722582728	-0.5838355634322099	-17.21444346083908	-17.79827902427129	0.4422450459101524	0.5577549540898475
PCID2	Radial_glia	diploid	chimp	C40280	-10.291365606937248	-0.3694397878216583	-20.095359128527164	-20.464798916348823	0.3088786031691489	0.691121396830851
TNFRSF19	Radial_glia	diploid	chimp	C40280	-8.640916965074465	1.2178958764294627	-17.573439650237365	-16.355543773807902	0.7041479783228355	0.2958520216771645
RNF6	Radial_glia	diploid	chimp	C40280	-10.632246467946477	-0.3195308950198522	-20.5487491838467	-20.86828007886655	0.2735102428862028	0.7264897571137972
CDC16	Radial_glia	diploid	chimp	C40280	-9.79104564660648	-0.4745098301858129	-19.38806603606952	-19.86257586625533	0.377810039531142	0.6221899604688579
ATP8A2	Radial_glia	diploid	chimp	C40280	-9.910717768786668	1.4429148804859615	-19.56177291108648	-18.11885803060052	0.7637618518638072	0.2362381481361928
MTUS2	Radial_glia	diploid	chimp	C40280	-9.782157790043447	1.4943386333749125	-19.37505151225782	-17.880712878882907	0.7756030356719381	0.2243969643280619
ZMYM5	Radial_glia	diploid	chimp	C40280	-9.615715830745348	-0.4914454358656072	-19.12842876092113	-19.619874196786743	0.3882584783106727	0.6117415216893273
USPL1	Radial_glia	diploid	chimp	C40280	-10.02886071731852	-0.396166905154903	-19.73046699851081	-20.12663390366572	0.3271056229758862	0.6728943770241138
XPO4	Radial_glia	diploid	chimp	C40280	-8.829959970402719	-0.632420834801394	-17.88976624274097	-18.52218707754236	0.4686959564070335	0.5313040435929665
POMP	Radial_glia	diploid	chimp	C40280	-11.470317013572824	-0.1774618040683968	-21.56520294767317	-21.742664751741568	0.1626070162699553	0.8373929837300448
CDK8	Radial_glia	diploid	chimp	C40280	-8.767520329123405	-0.1642448631821728	-17.786071558704474	-17.950316421886647	0.1514657783497636	0.8485342216502364
WASF3	Radial_glia	diploid	chimp	C40280	-9.685777121827115	0.4531179081868934	-19.23291227457353	-18.77979436638664	0.3643568183272856	0.6356431816727145
DCLK1	Radial_glia	diploid	chimp	C40280	-9.94078415718572	1.6462102459198071	-19.604967402788034	-17.958757156868227	0.8072208885775516	0.1927791114224484
COG6	Radial_glia	diploid	chimp	C40280	-8.77644238101243	-0.07790960413897	-17.800936046632202	-17.878845650771172	0.0749519567214548	0.9250480432785452
SPART	Radial_glia	diploid	chimp	C40280	-8.919644565233803	-0.5128312298014918	-18.03735080565176	-18.55018203545325	0.4012021576909715	0.5987978423090284
TRPC4	Radial_glia	diploid	chimp	C40280	-10.577799575260412	1.4878072422039814	-20.477882266958805	-18.990075024754823	0.7741326145999678	0.2258673854000321
RFXAP	Radial_glia	diploid	chimp	C40280	-10.541239325357576	-0.2912686347958768	-20.42996544866517	-20.721234083461045	0.2526851037337981	0.7473148962662018
TPT1	Radial_glia	diploid	chimp	C40280	-9.602793336351478	-0.274426824041619	-19.10905063277058	-19.3834774568122	0.2399923835001277	0.7600076164998723
GPALPP1	Radial_glia	diploid	chimp	C40280	-9.753233801276744	-0.4432542984068811	-19.332589273971823	-19.775843572378704	0.3580560589919822	0.6419439410080178
RFC3	Radial_glia	diploid	chimp	C40280	-7.856947152560861	0.0204421793676342	-16.185784747829427	-16.165342568461796	0.0202346545113926	0.9797653454886074
STARD13	Radial_glia	diploid	chimp	C40280	-9.073841235272864	1.8468083895057887	-18.28735761173443	-16.44054922222864	0.842260192205047	0.1577398077949529
COL4A2	Radial_glia	diploid	chimp	C40280	-7.733636139977141	0.5179351085860979	-15.956397573975917	-15.43846246538982	0.4042505633306941	0.5957494366693059
DZIP1	Radial_glia	diploid	chimp	C40280	-8.65938903544229	-0.6232428619814244	-17.604662290465797	-18.22790515244722	0.4637972164719497	0.5362027835280503
UBAC2	Radial_glia	diploid	chimp	C40280	-8.847092163904826	-0.2357188777846524	-17.918082472685835	-18.153801350470488	0.2099972699635131	0.7900027300364869
ARGLU1	Radial_glia	diploid	chimp	C40280	-8.263087690114636	-0.9955388342689488	-16.919923452280806	-17.915462286549754	0.6304757214543437	0.3695242785456563
BIVM	Radial_glia	diploid	chimp	C40280	-10.200040904656682	-0.2900714694797628	-19.969968336303893	-20.260039805783656	0.2517899085183579	0.7482100914816421
ERCC5	Radial_glia	diploid	chimp	C40280	-10.32559604628075	-0.151726899301419	-20.14193099962077	-20.29365789892219	0.1407770969230296	0.8592229030769704
TPP2	Radial_glia	diploid	chimp	C40280	-8.892663367299766	-0.6928022666503431	-17.99311885865598	-18.68592112530632	0.4998275133003778	0.5001724866996221
POGLUT2	Radial_glia	diploid	chimp	C40280	-10.939189500724735	-0.1882062068947405	-20.9372320809082	-21.125438287802936	0.1715561412173646	0.8284438587826355
CARS2	Radial_glia	diploid	chimp	C40280	-9.852088296521776	-0.368914511286249	-19.47702665841661	-19.84594116970285	0.3085154779540462	0.6914845220459537
NEK3	Radial_glia	diploid	chimp	C40280	-10.536046465602682	-0.212325070937645	-20.42313799628382	-20.635463067221465	0.1912982306087902	0.8087017693912099
VPS36	Radial_glia	diploid	chimp	C40280	-9.810629284450078	-0.5203090877460639	-19.41668700419561	-19.93699609194168	0.405663182650062	0.5943368173499379
RNASEH2B	Radial_glia	diploid	chimp	C40280	-9.175669912974753	0.0215149822544379	-18.44986576355396	-18.428350781299525	0.0212851859950635	0.9787148140049364
CKAP2	Radial_glia	diploid	chimp	C40280	-8.734045739593594	-0.3033984455848468	-17.73016049180289	-18.03355893738774	0.26169513655664	0.73830486344336
TBC1D4	Radial_glia	diploid	chimp	C40280	-8.394565360030475	1.0306872602272108	-17.15055512080052	-16.119867860573308	0.6432383118230551	0.3567616881769448
BORA	Radial_glia	diploid	chimp	C40280	-10.964853442969956	-0.1083122326622145	-20.96886508728824	-21.07717731995045	0.1026526284737153	0.8973473715262847
LRCH1	Radial_glia	diploid	chimp	C40280	-8.56467789068566	0.5347125537920832	-17.443857794631292	-16.90914524083921	0.4141623372407853	0.5858376627592147
SUCLA2	Radial_glia	diploid	chimp	C40280	-9.22419659542559	-0.2280487690740181	-18.52658403416254	-18.75463280323656	0.2039145654607572	0.7960854345392427
RCBTB1	Radial_glia	diploid	chimp	C40280	-10.043200938488551	-0.3143063659325662	-19.7507542590696	-20.065060625002168	0.2697047437041064	0.7302952562958935
MED4	Radial_glia	diploid	chimp	C40280	-9.803108135275616	-0.2827037365838904	-19.40570406306456	-19.68840779964845	0.2462569387215855	0.7537430612784145
COG3	Radial_glia	diploid	chimp	C40280	-10.05060435953454	-0.4807894021297053	-19.76121195267267	-20.242001354802376	0.3817048843726935	0.6182951156273065
LMO7	Radial_glia	diploid	chimp	C40280	-10.137207145250123	0.6937917529331266	-19.882733264572387	-19.18894151163926	0.5003221823405178	0.4996778176594821
ITM2B	Radial_glia	diploid	chimp	C40280	-9.471215221248508	-0.4018454542979945	-18.909850444331354	-19.31169589862935	0.3309158582211776	0.6690841417788224
SPRY2	Radial_glia	diploid	chimp	C40280	-10.901354266959991	0.1845559287728092	-20.89035807248404	-20.705802143711225	0.1685265646899165	0.8314734353100834
RCBTB2	Radial_glia	diploid	chimp	C40280	-10.195545902706586	0.075727611518463	-19.963753782736333	-19.88802617121787	0.0729313049955383	0.9270686950044617
SETDB2	Radial_glia	diploid	chimp	C40280	-10.437238282166447	-0.0015188550537885	-20.292205678050976	-20.293724533104765	0.0015177021772093	0.9984822978227909
NUP58	Radial_glia	diploid	chimp	C40280	-9.358887173622689	-0.6415470295680414	-18.73706983128074	-19.37861686084878	0.4735226822686014	0.5264773177313985
MTMR6	Radial_glia	diploid	chimp	C40280	-10.596409069182592	-0.1183554666996861	-20.50217028909022	-20.620525755789902	0.1116197930985872	0.8883802069014127
SLC7A1	Radial_glia	diploid	chimp	C40280	-9.467633700108475	0.0788002513778741	-18.904380144322733	-18.82557989294486	0.0757754814176174	0.9242245185823824
LNX2	Radial_glia	diploid	chimp	C40280	-10.55288448633392	0.0187037250432487	-20.4452567447891	-20.42655301974585	0.0185298958164291	0.981470104183571
BRCA2	Radial_glia	diploid	chimp	C40280	-8.036627731070134	-0.3387427627418376	-16.51462015550048	-16.85336291824232	0.2873342503042537	0.7126657496957463
WDFY2	Radial_glia	diploid	chimp	C40280	-9.36597185209097	-0.0148325835592898	-18.748041457674727	-18.762874041234017	0.0147231226560483	0.9852768773439516
ESD	Radial_glia	diploid	chimp	C40280	-10.102673370262565	-0.2942015185775126	-19.834454119124217	-20.12865563770173	0.2548736804833958	0.7451263195166041
RB1	Radial_glia	diploid	chimp	C40280	-8.693184337307393	-0.2758508762795948	-17.66160960368906	-17.937460479968657	0.2410739037938156	0.7589260962061845
DIAPH3	Radial_glia	diploid	chimp	C40280	-7.048840382133403	-0.1559772652709216	-14.627503544638486	-14.783480809909408	0.1444213585014707	0.8555786414985294
RBM26	Radial_glia	diploid	chimp	C40280	-8.083886071956853	-1.0285026585167287	-16.60004197390384	-17.628544632420567	0.6424580776887217	0.3575419223112783
MBNL2	Radial_glia	diploid	chimp	C40280	-8.426150863512161	-0.0332380004140482	-17.205448833369818	-17.238686833783866	0.0326916875882091	0.9673083124117908
ABHD13	Radial_glia	diploid	chimp	C40280	-11.020313407311605	-0.2595987277788544	-21.03677696533886	-21.29637569311772	0.2286389505285464	0.7713610494714538
CUL4A	Radial_glia	diploid	chimp	C40280	-8.926799482685793	-0.5617180028770647	-18.04905602346497	-18.61077402634204	0.4297714324773641	0.570228567522636
DCUN1D2	Radial_glia	diploid	chimp	C40280	-9.557783230872738	-0.3919245542115703	-19.04129579909247	-19.43322035330404	0.324244905086626	0.675755094913374
TMCO3	Radial_glia	diploid	chimp	C40280	-9.590138550281806	-0.4506989032172299	-19.090041772949	-19.540740676166223	0.3628173330513222	0.6371826669486778
LATS2	Radial_glia	diploid	chimp	C40280	-9.267046574180377	0.2556847766542702	-18.593938463865246	-18.338253687210976	0.2256139651206358	0.7743860348793642
SAP18	Radial_glia	diploid	chimp	C40280	-10.919083653826265	-0.2663632361015332	-20.912358418086544	-21.17872165418808	0.2338392203036706	0.7661607796963295
FREM2	Radial_glia	diploid	chimp	C40280	-8.143101494487563	1.7393138475533458	-16.706450021345074	-14.967136173791728	0.8243591243032733	0.1756408756967266
FOXO1	Radial_glia	diploid	chimp	C40280	-9.766552517102916	1.0927758909965632	-19.35216265059309	-18.259386759596527	0.6647155124588116	0.3352844875411885
TEX30	Radial_glia	diploid	chimp	C40280	-11.47642540668672	-0.1396940342494446	-21.572098875001863	-21.711792909251308	0.1303757300595451	0.8696242699404548
SACS	Radial_glia	diploid	chimp	C40280	-8.75634330203904	-0.1925455159695168	-17.76742786059457	-17.959973376564086	0.1751432268065833	0.8248567731934167
CENPJ	Radial_glia	diploid	chimp	C40280	-8.484984774754794	-0.6427895377816348	-17.30716978994495	-17.949959327726585	0.4741764284335577	0.5258235715664424
OBI1	Radial_glia	diploid	chimp	C40280	-9.782071069755832	-0.339612556262999	-19.37492445002299	-19.71453700628599	0.2879538528538881	0.7120461471461118
USP12	Radial_glia	diploid	chimp	C40280	-9.39088283076688	-0.4893989903469134	-18.786540393267977	-19.27593938361489	0.3870053007725868	0.6129946992274133
PAN3	Radial_glia	diploid	chimp	C40280	-8.384383589647198	-0.5554833227450473	-17.132817536601596	-17.688300859346644	0.4262051339436107	0.5737948660563893
GPR180	Radial_glia	diploid	chimp	C40280	-9.948740771025577	-0.3030385541574709	-19.61636809393992	-19.91940664809739	0.2614293791464585	0.7385706208535416
FARP1	Radial_glia	diploid	chimp	C40280	-7.547163505346795	-0.0959144566276854	-15.603772314194398	-15.699686770822083	0.0914582675317188	0.9085417324682812
ING1	Radial_glia	diploid	chimp	C40280	-11.287332793726872	-0.1600382759644354	-21.355187374295188	-21.515225650259623	0.1478888270349405	0.8521111729650594
SLITRK5	Radial_glia	diploid	chimp	C40280	-9.79279795982904	0.5044070672401731	-19.390630101742527	-18.88622303450236	0.3961364802385764	0.6038635197614236
SUGT1	Radial_glia	diploid	chimp	C40280	-9.745517642947265	-0.4134575903979218	-19.321233360798303	-19.734690951196225	0.3386404182176129	0.6613595817823871
SKA3	Radial_glia	diploid	chimp	C40280	-9.551444896128114	-0.2684830892892513	-19.03172219013716	-19.300205279426407	0.235461648412546	0.7645383515874539
MICU2	Radial_glia	diploid	chimp	C40280	-8.755643955225707	-0.3853966141774129	-17.76626049831813	-18.151657112495545	0.3198191866534384	0.6801808133465616
UPF3A	Radial_glia	diploid	chimp	C40280	-9.82323814624536	-0.5409076244257598	-19.435074168558764	-19.975981792984523	0.4177804242177469	0.582219575782253
NAA16	Radial_glia	diploid	chimp	C40280	-8.72471896006471	-0.7108021860430647	-17.71454271502111	-18.42534490106417	0.5087500345075596	0.4912499654924404
NBEA	Radial_glia	diploid	chimp	C40280	-8.032007194559736	0.5544387749011559	-16.506244473922827	-15.951805699021673	0.425605464616308	0.574394535383692
PCCA	Radial_glia	diploid	chimp	C40280	-8.089235644381139	-0.4411408909594457	-16.60968361592963	-17.050824506889075	0.3566979352573161	0.6433020647426839
DLEU1	Radial_glia	diploid	chimp	C40280	-9.206529116001963	1.4679996841126872	-18.498706829212665	-17.030707145099978	0.76961413090925	0.2303858690907499
KCTD12	Radial_glia	diploid	chimp	C40280	-9.415625694018866	1.092753120900177	-18.824657375077024	-17.731904254176847	0.6647078779117941	0.3352921220882059
GPC5	Radial_glia	diploid	chimp	C40280	-6.237967382251101	1.592313449079766	-12.933378627249525	-11.341065178169758	0.7965456144954814	0.2034543855045186
ZDHHC20	Radial_glia	diploid	chimp	C40280	-8.097929163068855	-0.4395395021440649	-16.625339982732704	-17.06487948487677	0.3556669332286962	0.6443330667713038
SPATA13	Radial_glia	diploid	chimp	C40280	-8.942738984768116	0.9696591978671488	-18.07509594717549	-17.10543674930835	0.6207877475716796	0.3792122524283203
LHFPL6	Radial_glia	diploid	chimp	C40280	-8.144011564850963	0.8272013231183238	-16.708079946238623	-15.8808786231203	0.5627286433292127	0.4372713566707873
PCDH9	Radial_glia	diploid	chimp	C40280	-7.862109711029269	2.048717560577946	-16.195322371093198	-14.146604810515251	0.8710998957895865	0.1289001042104135
LAMP1	Radial_glia	diploid	chimp	C40280	-9.507024861453534	-0.2353979672078381	-18.964404703253653	-19.19980267046149	0.2097437090487185	0.7902562909512816
IRS2	Radial_glia	diploid	chimp	C40280	-10.17330503865048	0.730006264476703	-19.93294561794021	-19.202939353463503	0.518094028807983	0.481905971192017
RASA3	Radial_glia	diploid	chimp	C40280	-10.132877641884612	0.1442003442433943	-19.876693502856394	-19.732493158613	0.1342857101902832	0.8657142898097168
POLR1D	Radial_glia	diploid	chimp	C40280	-10.661678433294972	-0.092776968389451	-20.586811778038538	-20.67958874642799	0.0886032520854873	0.9113967479145128
COL4A1	Radial_glia	diploid	chimp	C40280	-8.189373050995167	1.486654973819988	-16.789113148367345	-15.302458174547358	0.7738722047505905	0.2261277952494094
B3GLCT	Radial_glia	diploid	chimp	C40280	-9.077697567818957	0.563920039646522	-18.293549483988844	-17.729629444342322	0.4310257152548152	0.5689742847451849
GTF2F2	Radial_glia	diploid	chimp	C40280	-9.146302901477185	-0.1961569224638921	-18.40321056917368	-18.59936749163757	0.1781167473866723	0.8218832526133277
NHLRC3	Radial_glia	diploid	chimp	C40280	-10.238456014027374	-0.4429770273002554	-20.022915174620948	-20.465892201921207	0.3578780418066968	0.6421219581933032
HMGB1	Radial_glia	diploid	chimp	C40280	-8.041151488994796	-0.6780823113396827	-16.522816293380117	-17.2008986047198	0.4924105418277245	0.5075894581722756
MPHOSPH8	Radial_glia	diploid	chimp	C40280	-9.268671247477378	-0.4499267738158359	-18.596485049427187	-19.046411823243023	0.3623251555922214	0.6376748444077786
TFDP1	Radial_glia	diploid	chimp	C40280	-8.856665069416332	-0.4889165143355924	-17.93387923467419	-18.422795749009783	0.3867094741762631	0.6132905258237369
CHAMP1	Radial_glia	diploid	chimp	C40280	-9.434072857079814	-0.6785885511197131	-18.85299647127202	-19.53158502239173	0.4926674387721625	0.5073325612278374
NALF1	Radial_glia	diploid	chimp	C40280	-8.527481618035313	2.585192173480712	-17.380216653830765	-14.795024480350053	0.9246184081337974	0.0753815918662025
MZT1	Radial_glia	diploid	chimp	C40280	-11.055688048852073	-0.0462821083840765	-21.079774506925737	-21.12605661530981	0.0452274251539633	0.9547725748460364
TRIM13	Radial_glia	diploid	chimp	C40280	-10.070168996253695	-0.284902893539904	-19.788795504123613	-20.07369839766352	0.2479127166927028	0.7520872833072971
NAXD	Radial_glia	diploid	chimp	C40280	-10.746776067974722	-0.2637232057936884	-20.6958945314495	-20.95961773724319	0.2318138602950428	0.7681861397049572
MIR17HG	Radial_glia	diploid	chimp	C40280	-10.05634642135757	0.3338082195147862	-19.76931539128501	-19.435507171770222	0.2838088794620138	0.7161911205379862
LINC00598	Radial_glia	diploid	chimp	C40280	-11.48182458550657	1.0710726696297892	-21.57818797472293	-20.507115305093137	0.657359220134974	0.3426407798650259
DLEU2	Radial_glia	diploid	chimp	C40280	-7.984952162019876	0.3231475049401843	-16.42070572460437	-16.097558219664187	0.2761329274765498	0.7238670725234502
CCDC169	Radial_glia	diploid	chimp	C40280	-11.649872817033838	0.5038219099912382	-21.764812163662164	-21.26099025367093	0.3957830217182986	0.6042169782817014
N4BP2L2	Radial_glia	diploid	chimp	C40280	-8.863089926755013	-0.5991461148467181	-17.94447101634484	-18.54361713119156	0.4507195416662751	0.5492804583337249
ALG11	Radial_glia	diploid	chimp	C40280	-10.010798213845549	-0.1824090210037106	-19.704855601795973	-19.887264622799684	0.1667395503207279	0.833260449679272
DACH1	Radial_glia	diploid	chimp	C40280	-7.426011592609985	1.6733573147406773	-15.370965373926293	-13.697608059185615	0.8123838792766346	0.1876161207233655
ENSG00000278390	Radial_glia	diploid	chimp	C40280	-9.954726604248512	0.3361990423656103	-19.624936641143183	-19.288737598777576	0.2855191203024629	0.714480879697537
ENSG00000286757	Radial_glia	diploid	chimp	C40280	-10.39213502808748	2.78193146675676	-20.231793343744744	-17.449861876987985	0.9380812022924409	0.0619187977075591
ENSG00000290476	Radial_glia	diploid	chimp	C40280	-10.32129601445294	0.0400505664185183	-20.13609343044765	-20.096042864029133	0.0392591433002342	0.9607408566997656
ENSG00000290856	Radial_glia	diploid	chimp	C40280	-10.838821926754736	-0.1110168082456368	-20.81226291498961	-20.923279723235247	0.1050762932948739	0.8949237067051261
MRPS31P5	Radial_glia	diploid	chimp	C40280	-9.884247378929992	-0.4332185802281288	-19.52359578636317	-19.9568143665913	0.3515812552031669	0.648418744796833
MAP3K9	Radial_glia	diploid	chimp	C40280	-10.85796299006292	0.3558894183612189	-20.83625030417213	-20.48036088581091	0.2994499160715286	0.7005500839284714
POMT2	Radial_glia	diploid	chimp	C40280	-10.71265420067036	-0.0825532831007791	-20.65232819511085	-20.73488147821164	0.0792376245247278	0.920762375475272
BTBD7	Radial_glia	diploid	chimp	C40280	-8.796870486122051	-0.5685894711683056	-17.834910464387903	-18.40349993555621	0.4336763085171873	0.5663236914828126
UBR7	Radial_glia	diploid	chimp	C40280	-9.65298466938528	-0.3394929814451827	-19.18412986822177	-19.52362284966696	0.2878687049748968	0.7121312950251031
MAP4K5	Radial_glia	diploid	chimp	C40280	-8.323165317904007	-0.709879899034231	-17.025735116443546	-17.735615015477777	0.5082967520501658	0.4917032479498343
ANGEL1	Radial_glia	diploid	chimp	C40280	-10.951394217255306	-0.2356882836542197	-20.952291769466072	-21.18798005312029	0.2099731001472228	0.7900268998527771
CCDC88C	Radial_glia	diploid	chimp	C40280	-9.61700132533792	0.5914578145907471	-19.1303546286716	-18.53889681408085	0.4464802329207052	0.5535197670792948
MNAT1	Radial_glia	diploid	chimp	C40280	-8.20079203791533	-0.3434101157281938	-16.809447428778792	-17.152857544506986	0.2906527625610693	0.7093472374389307
SAMD4A	Radial_glia	diploid	chimp	C40280	-8.95271151362304	1.4501178447083056	-18.091362102302547	-16.64124425759424	0.7654573531446611	0.2345426468553389
NRXN3	Radial_glia	diploid	chimp	C40280	-8.247997194010695	2.2808358285754746	-16.89323256268063	-14.612396734105156	0.8978012496288528	0.1021987503711472
ZNF839	Radial_glia	diploid	chimp	C40280	-11.25006911075837	-0.2095808275707504	-21.31160299544926	-21.52118382302001	0.1890759082403016	0.8109240917596984
SNAPC1	Radial_glia	diploid	chimp	C40280	-11.20058733547964	0.1181257110060692	-21.253301364502512	-21.135175653496443	0.1114156592383947	0.8885843407616053
SLC39A9	Radial_glia	diploid	chimp	C40280	-9.560943287777077	-0.3707975466174318	-19.046065858888483	-19.416863405505914	0.3098163425686234	0.6901836574313766
ARID4A	Radial_glia	diploid	chimp	C40280	-9.447650941195953	-0.293377597496324	-18.873812310061027	-19.16718990755735	0.2542595022181318	0.7457404977818682
FUT8	Radial_glia	diploid	chimp	C40280	-8.652668263935874	0.9399278730213894	-17.593310276694805	-16.653382403673415	0.6093439888198471	0.3906560111801529
CYP46A1	Radial_glia	diploid	chimp	C40280	-11.104963743248858	0.6924703706729644	-21.13925396994914	-20.446783599276177	0.4996614805127637	0.5003385194872363
TDP1	Radial_glia	diploid	chimp	C40280	-9.894461572742598	-0.0686343425497851	-19.53834379358691	-19.606978136136693	0.0663319796647423	0.9336680203352576
SPATA7	Radial_glia	diploid	chimp	C40280	-10.71940068907836	0.0859925168506307	-20.66096038036473	-20.574967863514104	0.0823989022594648	0.9176010977405352
JKAMP	Radial_glia	diploid	chimp	C40280	-10.152008109114796	-0.2071249803741998	-19.903352817438424	-20.110477797812624	0.1870819551630592	0.8129180448369407
FOXN3	Radial_glia	diploid	chimp	C40280	-7.950471707165361	-0.0022597727357976	-16.357746115833294	-16.36000588856909	0.0022572213715852	0.9977427786284148
AP5M1	Radial_glia	diploid	chimp	C40280	-10.309727288879184	-0.1522770400119669	-20.12036989245171	-20.27264693246368	0.1412496604213193	0.8587503395786807
SYNE2	Radial_glia	diploid	chimp	C40280	-6.793242339079048	-0.7071907108020685	-14.10760222013041	-14.814792930932478	0.5069726899338707	0.4930273100661294
PLEKHH1	Radial_glia	diploid	chimp	C40280	-10.70849936690408	0.2985061049324926	-20.647007549678147	-20.34850144474565	0.2580742475703538	0.7419257524296463
GALC	Radial_glia	diploid	chimp	C40280	-10.647314792500897	-0.2416508769215078	-20.56825766034237	-20.80990853726388	0.2146696933690648	0.7853303066309353
ATXN3	Radial_glia	diploid	chimp	C40280	-9.783360065372843	-0.2259006489384454	-19.37681292742239	-19.602713576360834	0.2022026402569821	0.7977973597430179
GOLGA5	Radial_glia	diploid	chimp	C40280	-9.76967394250104	-0.1695273477866408	-19.356744840717216	-19.526272188503857	0.1559363291084614	0.8440636708915386
EML1	Radial_glia	diploid	chimp	C40280	-9.122986874118642	-0.1765646858359808	-18.36604642062172	-18.5426111064577	0.1618554386799815	0.8381445613200185
KIF26A	Radial_glia	diploid	chimp	C40280	-10.896104128022834	-0.1947371897581646	-20.88383119616254	-21.078568385920704	0.1769490641497425	0.8230509358502575
ATG2B	Radial_glia	diploid	chimp	C40280	-9.40658140516749	-0.4972166363534498	-18.810738543487968	-19.30795517984141	0.3917787932864766	0.6082212067135234
TMEM260	Radial_glia	diploid	chimp	C40280	-9.466433678859984	-0.4339790809079211	-18.902546700093627	-19.336525781001548	0.352074190636751	0.6479258093632491
EXOC5	Radial_glia	diploid	chimp	C40280	-8.9205854553383	-0.6414422785122973	-18.038890653239665	-18.680332931751963	0.4734675303251821	0.5265324696748179
PTPN21	Radial_glia	diploid	chimp	C40280	-9.74904996402076	-0.097308179781894	-19.32643336659565	-19.423741546377546	0.0927236411857159	0.907276358814284
VASH1	Radial_glia	diploid	chimp	C40280	-11.158495197846808	-0.104353358465385	-21.20332333779644	-21.307676696261822	0.0990931019089957	0.9009068980910044
SEL1L	Radial_glia	diploid	chimp	C40280	-9.299925658098111	-0.2019233670946185	-18.645372450383004	-18.847295817477622	0.1828424533001647	0.8171575466998352
RDH11	Radial_glia	diploid	chimp	C40280	-10.050074320706436	-0.2869978847887005	-19.760463609137226	-20.04746149392593	0.2494866836703638	0.7505133163296361
ACTN1	Radial_glia	diploid	chimp	C40280	-8.968162865786933	0.3014455637775661	-18.11652569279173	-17.815080129014163	0.2602519056495801	0.7397480943504199
ZFYVE26	Radial_glia	diploid	chimp	C40280	-9.980744933511003	-0.1996454092182099	-19.662098345646186	-19.861743754864392	0.1809788810667232	0.8190211189332769
PALS1	Radial_glia	diploid	chimp	C40280	-8.973080938243978	-0.4852571279382899	-18.124525153152376	-18.609782281090663	0.3844610958349328	0.6155389041650672
FERMT2	Radial_glia	diploid	chimp	C40280	-8.533462671517615	-0.2092945412776288	-17.39046852653169	-17.59976306780932	0.1888437185532921	0.8111562814467078
MARK3	Radial_glia	diploid	chimp	C40280	-8.601523372173848	-0.8033081260197613	-17.506627535545142	-18.309935661564904	0.5521550167691625	0.4478449832308375
PPP2R5C	Radial_glia	diploid	chimp	C40280	-8.685700069083499	-0.6575784321239908	-17.649017694484087	-18.30659612660808	0.4818955582902817	0.5181044417097183
PSEN1	Radial_glia	diploid	chimp	C40280	-9.493691330034297	-0.3330894971499916	-18.944121504532585	-19.277211001682577	0.2832939518633912	0.7167060481366089
MOK	Radial_glia	diploid	chimp	C40280	-11.14293361715917	0.3552041922382826	-21.18475712926494	-20.82955293702666	0.298969716349688	0.7010302836503121
HSP90AA1	Radial_glia	diploid	chimp	C40280	-7.184269120601008	-0.4003557679136644	-14.897708895681433	-15.298064663595095	0.3299183899121815	0.6700816100878185
EXD2	Radial_glia	diploid	chimp	C40280	-11.150374345305655	0.0453730739533818	-21.19364051927521	-21.148267445321824	0.044359109405283	0.9556408905947168
ARG2	Radial_glia	diploid	chimp	C40280	-11.02730933824772	0.2112514537727036	-21.045300190331247	-20.834048736558543	0.190429528264422	0.809570471735578
L2HGDH	Radial_glia	diploid	chimp	C40280	-10.256354299582403	-0.1293644781746863	-20.04748385142414	-20.176848329598823	0.1213463429047101	0.87865365709529
TXNDC16	Radial_glia	diploid	chimp	C40280	-9.668730464590734	0.0469828037842888	-19.207580167255188	-19.1605973634709	0.0458961955758652	0.9541038044241348
RTRAF	Radial_glia	diploid	chimp	C40280	-10.67868451780315	-0.1058739000074382	-20.60872621612379	-20.71460011613123	0.1004619273313738	0.8995380726686261
NID2	Radial_glia	diploid	chimp	C40280	-8.868607279180154	1.2153398828630522	-17.953560168717004	-16.738220285853952	0.7033908152190268	0.2966091847809732
PPP1R13B	Radial_glia	diploid	chimp	C40280	-10.671746513924557	0.3787733982708126	-20.599792686434284	-20.221019288163472	0.3152992505377147	0.6847007494622853
DDX24	Radial_glia	diploid	chimp	C40280	-9.098087776083933	-0.6166479231802525	-18.32623961802452	-18.942887541204765	0.4602493056613925	0.5397506943386075
ZBTB25	Radial_glia	diploid	chimp	C40280	-10.58465139210916	-0.1399270042643295	-20.48683286617367	-20.626759870438	0.1305783028410493	0.8694216971589506
RCOR1	Radial_glia	diploid	chimp	C40280	-8.981309764135775	-0.4289394909908033	-18.13789894408017	-18.566838435070977	0.348800668584741	0.6511993314152589
GPATCH2L	Radial_glia	diploid	chimp	C40280	-9.261551466236565	-0.3948837293825704	-18.58532129652299	-18.98020502590556	0.3262416270031505	0.6737583729968495
PAPOLA	Radial_glia	diploid	chimp	C40280	-8.632722447322424	-0.7952200722973971	-17.55956704359546	-18.35478711589286	0.5485181346625911	0.4514818653374089
CCNK	Radial_glia	diploid	chimp	C40280	-9.22914595309042	-0.5856316746516975	-18.53438241024644	-19.12001408489813	0.4432459367162408	0.5567540632837592
PPP2R3C	Radial_glia	diploid	chimp	C40280	-10.052869469526543	-0.1819846005061407	-19.76440935390318	-19.94639395440932	0.1663858224466994	0.8336141775533005
HAUS4	Radial_glia	diploid	chimp	C40280	-11.128104524525398	-0.2220080820149412	-21.16702003490432	-21.389028116919263	0.1990911086491246	0.8009088913508754
SLC7A8	Radial_glia	diploid	chimp	C40280	-10.786621761212064	0.6320363755666526	-20.746475968815723	-20.11443959324907	0.4684916523902524	0.5315083476097476
OSGEP	Radial_glia	diploid	chimp	C40280	-9.968506486547	-0.374562111249542	-19.644635066917925	-20.019197178167467	0.3124096990632392	0.6875903009367608
SLC22A17	Radial_glia	diploid	chimp	C40280	-10.589692750158468	-0.0277194952317322	-20.493412483686765	-20.521131978918497	0.0273388353664996	0.9726611646335004
RNF31	Radial_glia	diploid	chimp	C40280	-11.262575703931995	-0.2582624889639931	-21.326261748297448	-21.58452423726144	0.2276075390013804	0.7723924609986196
SCFD1	Radial_glia	diploid	chimp	C40280	-8.480261735474478	-0.526625238891711	-17.299029292949907	-17.825654531841618	0.4094052735734309	0.5905947264265691
G2E3	Radial_glia	diploid	chimp	C40280	-9.068284942178302	-0.3839248167233542	-18.27843101973856	-18.66235583646192	0.3188173612028266	0.6811826387971733
HECTD1	Radial_glia	diploid	chimp	C40280	-8.040924169755277	-0.949046350996042	-16.522404533814164	-17.471450884810206	0.6128899854376553	0.3871100145623447
HNRNPC	Radial_glia	diploid	chimp	C40280	-7.811069104457861	-0.9681776148200038	-16.100794070039385	-17.06897168485939	0.620225496719396	0.3797745032806041
SUPT16H	Radial_glia	diploid	chimp	C40280	-7.571834193847939	-0.8330125185124118	-15.650822152676698	-16.483834671189108	0.565262343579204	0.434737656420796
TOX4	Radial_glia	diploid	chimp	C40280	-10.169769912055656	-0.4127263602910816	-19.928039682769523	-20.340766043060604	0.338156635323214	0.661843364676786
KHNYN	Radial_glia	diploid	chimp	C40280	-10.582816482724638	-0.2154747940327155	-20.48443682023071	-20.699911614263424	0.1938414099909273	0.8061585900090728
FKBP3	Radial_glia	diploid	chimp	C40280	-10.25434325633764	-0.3167996180708919	-20.04472650231932	-20.361526120390213	0.2715232859292784	0.7284767140707217
RBM23	Radial_glia	diploid	chimp	C40280	-9.851779928729576	-0.4807016882515462	-19.476579119903167	-19.95728080815472	0.3816506489316893	0.6183493510683107
PRMT5	Radial_glia	diploid	chimp	C40280	-10.107210762957004	-0.4533399291458763	-19.84081104683825	-20.29415097598413	0.3644979287707338	0.6355020712292662
AP4S1	Radial_glia	diploid	chimp	C40280	-10.86153544977834	0.1987610816957429	-20.84071920819872	-20.641958126502978	0.1802542778036868	0.8197457221963133
POLE2	Radial_glia	diploid	chimp	C40280	-9.465603857682552	-0.4458045658955712	-18.90127869604875	-19.34708326194432	0.3596911019696476	0.6403088980303524
VCPKMT	Radial_glia	diploid	chimp	C40280	-10.946798400972645	-0.2953866797984439	-20.94662435941565	-21.24201103921409	0.2557562522037878	0.7442437477962122
SOS2	Radial_glia	diploid	chimp	C40280	-9.039913946246635	-0.3666588410006781	-18.23275524471996	-18.599414085720635	0.3069539563879279	0.6930460436120721
CDKL1	Radial_glia	diploid	chimp	C40280	-10.22904879767499	0.1507651738049985	-20.009976509913127	-19.859211336108128	0.139950362868144	0.860049637131856
NIN	Radial_glia	diploid	chimp	C40280	-8.099982798575798	-0.0428129437466394	-16.62903623014506	-16.6718491738917	0.0419094098575671	0.9580905901424328
PYGL	Radial_glia	diploid	chimp	C40280	-9.92681463633771	0.678194854065996	-19.584920624439185	-18.90672577037319	0.4924676641147858	0.5075323358852142
TRIM9	Radial_glia	diploid	chimp	C40280	-10.035833644488012	1.5920213250601485	-19.74033677841713	-18.14831545335699	0.7964861719006968	0.2035138280993032
PSMC6	Radial_glia	diploid	chimp	C40280	-10.361968780421495	-0.3443780143865282	-20.19116224930909	-20.535540263695623	0.2913390066395439	0.7086609933604561
GNPNAT1	Radial_glia	diploid	chimp	C40280	-10.719859588176355	-0.2265296448851223	-20.6615472166712	-20.888076861556325	0.2027042937769753	0.7972957062230247
DDHD1	Radial_glia	diploid	chimp	C40280	-9.06347125337241	-0.1019537717091515	-18.270692513406324	-18.37264628511548	0.0969287018534371	0.9030712981465628
CNIH1	Radial_glia	diploid	chimp	C40280	-10.225968101825146	-0.415961134695248	-20.00573550300181	-20.421696637697057	0.3402940903426257	0.6597059096573742
ATP6V1D	Radial_glia	diploid	chimp	C40280	-10.33397794319071	-0.0712373416973869	-20.15329939502454	-20.224536736721927	0.0687591563858843	0.9312408436141156
PSMA3	Radial_glia	diploid	chimp	C40280	-10.49571328410171	-0.3711216550415805	-20.36992631316369	-20.741047968205272	0.3100400006595132	0.6899599993404868
VTI1B	Radial_glia	diploid	chimp	C40280	-10.732560398647992	-0.1960988563873479	-20.677772290294502	-20.87387114668185	0.1780690224652295	0.8219309775347705
TIMM9	Radial_glia	diploid	chimp	C40280	-11.40258807222025	-0.2824697364539439	-21.48824478324129	-21.77071451969524	0.2460805421096898	0.7539194578903101
KIAA0586	Radial_glia	diploid	chimp	C40280	-8.97104693173337	-0.2397976099543832	-18.121217335616983	-18.36101494557137	0.2132129171728556	0.7867870828271443
TMED8	Radial_glia	diploid	chimp	C40280	-10.110365329557617	-0.0408979998224267	-19.84522821057347	-19.886126210395897	0.0400729623172881	0.959927037682712
AHSA1	Radial_glia	diploid	chimp	C40280	-10.793959340681662	-0.378681449548754	-20.75575611597224	-21.134437565521	0.315236290284296	0.684763709715704
DAAM1	Radial_glia	diploid	chimp	C40280	-8.536964714797442	0.4841050371195479	-17.396467930344276	-16.912362893224728	0.3837515304514686	0.6162484695485314
SPTLC2	Radial_glia	diploid	chimp	C40280	-9.308190242099212	0.1261874477263696	-18.65826724539597	-18.5320797976696	0.1185503944276187	0.8814496055723812
RIN3	Radial_glia	diploid	chimp	C40280	-10.904463638008524	0.5777794668855378	-20.894221001422864	-20.31644153453733	0.4388569791843418	0.5611430208156581
LGMN	Radial_glia	diploid	chimp	C40280	-10.38231999145562	-0.1493320065914218	-20.218593271578627	-20.36792527817005	0.1387168842467258	0.8612831157532742
ALKBH1	Radial_glia	diploid	chimp	C40280	-10.330574040710204	-0.0524486410670554	-20.14868435499892	-20.20113299606597	0.0510969455473125	0.9489030544526876
SNW1	Radial_glia	diploid	chimp	C40280	-9.503427905806406	-0.5937850527030798	-18.958936433765224	-19.552721486468304	0.4477669074388701	0.5522330925611297
ITPK1	Radial_glia	diploid	chimp	C40280	-10.11434840652886	0.2046619492935839	-19.85080266486702	-19.64614071557344	0.1850772449342999	0.8149227550657002
DHRS7	Radial_glia	diploid	chimp	C40280	-11.251585256751738	-0.1218935204870241	-21.313381699440225	-21.43527521992725	0.1147573763121493	0.8852426236878508
PPM1A	Radial_glia	diploid	chimp	C40280	-8.91869569573033	-0.411458781379249	-18.035797720828107	-18.44725650220736	0.3373171646959834	0.6626828353040166
SIX4	Radial_glia	diploid	chimp	C40280	-10.56278515526558	0.2499788208609565	-20.45823613629501	-20.208257315434054	0.2211827224238543	0.7788172775761458
CEP128	Radial_glia	diploid	chimp	C40280	-7.936515643330183	-0.4003219695594105	-16.33219582980595	-16.73251779936536	0.3298957418738136	0.6701042581261863
ERH	Radial_glia	diploid	chimp	C40280	-10.274955975086469	-0.5222049449568189	-20.07295056157509	-20.59515550653192	0.4067888929606713	0.5932111070393287
HIF1A	Radial_glia	diploid	chimp	C40280	-8.292718012505066	-0.6284718517797785	-16.972199516881645	-17.600671368661423	0.4665936975993665	0.5334063024006336
SUSD6	Radial_glia	diploid	chimp	C40280	-10.440823032371975	0.4138251606520455	-20.29698982362252	-19.88316466297048	0.3388834696551799	0.66111653034482
SRSF5	Radial_glia	diploid	chimp	C40280	-9.112098091723476	-0.7435351743543067	-18.34865342159428	-19.09218859594859	0.5245697875118072	0.4754302124881928
EIF5	Radial_glia	diploid	chimp	C40280	-8.92021497145157	-0.5581871664765005	-18.038284345500195	-18.59647151197669	0.4277544900430331	0.5722455099569669
DICER1	Radial_glia	diploid	chimp	C40280	-8.200570858478581	-0.7039556153087538	-16.80905381127836	-17.513009426587114	0.5053751167474156	0.4946248832525842
ZFYVE21	Radial_glia	diploid	chimp	C40280	-11.272921838893229	-0.1708403618011758	-21.338364761727338	-21.50920512352852	0.1570438692705075	0.8429561307294925
MTHFD1	Radial_glia	diploid	chimp	C40280	-8.763705054756826	-0.1578367817751207	-17.779710330996004	-17.937547112771128	0.1460108428118133	0.8539891571881868
ZC3H14	Radial_glia	diploid	chimp	C40280	-8.818799881593513	-0.6929601751497784	-17.87128936696776	-18.564249542117537	0.4999064885516157	0.5000935114483843
PCNX1	Radial_glia	diploid	chimp	C40280	-8.291342465826052	-0.6377775481737373	-16.969776536790476	-17.607554084964214	0.4715343907552575	0.5284656092447425
GSKIP	Radial_glia	diploid	chimp	C40280	-11.337196550490267	0.1745501194801307	-21.413077156795566	-21.238527037315432	0.1601652389072454	0.8398347610927546
VRK1	Radial_glia	diploid	chimp	C40280	-8.621258710696573	-0.5647163720433106	-17.540137529745994	-18.104853901789305	0.4314786275523953	0.5685213724476047
PSMC1	Radial_glia	diploid	chimp	C40280	-10.23511677476698	-0.4130195158735504	-20.018324406648343	-20.431343922521894	0.3383506299635938	0.6616493700364061
RPS6KA5	Radial_glia	diploid	chimp	C40280	-9.073556214936024	0.4145538960765584	-18.28689985504008	-17.87234595896352	0.3393650731884825	0.6606349268115176
PPP4R3A	Radial_glia	diploid	chimp	C40280	-9.1757485780639	-0.550891254396479	-18.44999050802996	-19.00088176242644	0.4235641695970826	0.5764358304029173
PSMB5	Radial_glia	diploid	chimp	C40280	-10.72853306797511	-0.2041979390849846	-20.672630915137336	-20.87682885422232	0.184699024714494	0.8153009752855059
YY1	Radial_glia	diploid	chimp	C40280	-9.02151483152685	-0.7550026645621984	-18.203048112539967	-18.95805077710217	0.5299906376403104	0.4700093623596896
ACIN1	Radial_glia	diploid	chimp	C40280	-8.391857102599234	-0.8874667982635921	-17.145839098434443	-18.033305896698035	0.5883026546566374	0.4116973453433625
CCNB1IP1	Radial_glia	diploid	chimp	C40280	-10.163723221223506	0.0280854127915085	-19.91964251951603	-19.891557106724523	0.0276946840567386	0.9723053159432612
TRIP11	Radial_glia	diploid	chimp	C40280	-8.387388180107301	-0.4289603051303814	-17.138053954443365	-17.567014259573746	0.3488142225974603	0.6511857774025397
APEX1	Radial_glia	diploid	chimp	C40280	-10.237391088279862	-0.3412190856610913	-20.021451361274067	-20.36267044693516	0.2890968575409256	0.7109031424590744
PABPN1	Radial_glia	diploid	chimp	C40280	-8.884026249459398	-0.9598915680621296	-17.978928913315787	-18.93882048137792	0.6170655939562548	0.3829344060437452
EFS	Radial_glia	diploid	chimp	C40280	-10.03509042531572	-0.4631670680096711	-19.73928525444485	-20.202452322454526	0.3707125100830256	0.6292874899169744
ARHGAP5	Radial_glia	diploid	chimp	C40280	-7.988318062077176	-0.5867663687989867	-16.42683902791262	-17.013605396711608	0.4438773240098508	0.5561226759901492
SRP54	Radial_glia	diploid	chimp	C40280	-9.32626330870048	-0.4641349124022405	-18.686418377737148	-19.15055329013939	0.3713212678125586	0.6286787321874414
CHD8	Radial_glia	diploid	chimp	C40280	-8.373340668753153	-0.9152993572001904	-17.113556447754977	-18.028855804955167	0.5996032535006929	0.4003967464993072
PRORP	Radial_glia	diploid	chimp	C40280	-9.1777026785196	-0.3459623870202506	-18.453088860495303	-18.79905124751556	0.2924609007401703	0.7075390992598297
DCAF11	Radial_glia	diploid	chimp	C40280	-11.46441137793114	-0.1982056903940794	-21.55852886516432	-21.7567345555584	0.1797988717074169	0.8202011282925831
PSMA6	Radial_glia	diploid	chimp	C40280	-10.424020550148567	-0.2686255613379841	-20.274543442749188	-20.54316900408717	0.2355705659987916	0.7644294340012084
BRMS1L	Radial_glia	diploid	chimp	C40280	-10.096661588367455	-0.2094259956475674	-19.82602525418633	-20.035451249833898	0.1889503415830064	0.8110496584169937
TM9SF1	Radial_glia	diploid	chimp	C40280	-10.77087773586862	-0.4116376354030251	-20.72652770711496	-21.13816534251798	0.337435677588995	0.6625643224110049
SEC23A	Radial_glia	diploid	chimp	C40280	-8.83807766192551	0.339049345791853	-17.90319050469591	-17.564141158904057	0.2875527080540042	0.7124472919459958
PNN	Radial_glia	diploid	chimp	C40280	-7.988760338713016	-1.0135974831215435	-16.427644771731913	-17.441242254853456	0.6370889380436822	0.3629110619563178
NFATC4	Radial_glia	diploid	chimp	C40280	-10.549374425091129	-0.024594321806628	-20.44065051148766	-20.46524483329429	0.0242943457420089	0.975705654257991
YLPM1	Radial_glia	diploid	chimp	C40280	-7.981390981405675	-1.0816327581296363	-16.41421413096732	-17.495846889096956	0.6609584992929038	0.3390415007070961
FCF1	Radial_glia	diploid	chimp	C40280	-10.566813349256826	-0.4048628929111082	-20.46351136384397	-20.86837425675508	0.3329317356233109	0.6670682643766891
NEK9	Radial_glia	diploid	chimp	C40280	-8.992249054352792	-0.6300807423746341	-18.155657035754533	-18.785737778129167	0.4674511999838023	0.5325488000161976
ACYP1	Radial_glia	diploid	chimp	C40280	-11.505150254087336	0.0038137894093957	-21.604427646918182	-21.600613857508787	0.0038065261510126	0.9961934738489876
IFT43	Radial_glia	diploid	chimp	C40280	-9.89398222371038	0.0236309690349437	-19.53765213796485	-19.514021168929908	0.023353944099095	0.9766460559009048
DNAL1	Radial_glia	diploid	chimp	C40280	-11.239392507618334	0.095151085598065	-21.299064534232365	-21.2039134486343	0.0907644483068961	0.909235551693104
IRF2BPL	Radial_glia	diploid	chimp	C40280	-11.02045710901228	-0.2385022587986861	-21.036952136702773	-21.27545439550146	0.212193091242079	0.7878069087579209
AREL1	Radial_glia	diploid	chimp	C40280	-9.909155169001696	-0.2175934581146456	-19.55952310873564	-19.777116566850285	0.1955475811998772	0.8044524188001231
MLH3	Radial_glia	diploid	chimp	C40280	-9.811120638182004	-0.3069791590039301	-19.417404124050453	-19.724383283054383	0.2643340672416993	0.7356659327583006
TTLL5	Radial_glia	diploid	chimp	C40280	-8.27071154199419	-0.453773267731819	-16.93339070975995	-17.38716397749177	0.3647732566802319	0.635226743319768
ABCD4	Radial_glia	diploid	chimp	C40280	-10.90675238653354	-0.3231495243677749	-20.897063201234825	-21.2202127256026	0.276134389272212	0.723865610727788
DLST	Radial_glia	diploid	chimp	C40280	-9.875944886505028	-0.4929529042653619	-19.511592751364635	-20.00454565563	0.3891799645932079	0.6108200354067921
RBM25	Radial_glia	diploid	chimp	C40280	-7.824020304706267	-1.2027706534085922	-16.12482901276551	-17.3275996661741	0.6996391378628811	0.3003608621371189
ALDH6A1	Radial_glia	diploid	chimp	C40280	-10.74224433896539	-0.2092539670735327	-20.69012181233805	-20.899375779411585	0.1888108058650764	0.8111891941349236
NRDE2	Radial_glia	diploid	chimp	C40280	-9.649491054411133	-0.3103575075486269	-19.178920126178323	-19.48927763372695	0.2668152097331317	0.7331847902668683
ZNF410	Radial_glia	diploid	chimp	C40280	-9.717005673872286	-0.4858528960743095	-19.279169448819804	-19.76502234489412	0.384827705082617	0.615172294917383
DMAC2L	Radial_glia	diploid	chimp	C40280	-11.188164336283329	-0.1368906569369557	-21.238587579951005	-21.37547823688796	0.127934424759695	0.8720655752403048
MAX	Radial_glia	diploid	chimp	C40280	-10.206333255668405	-0.0729093794143766	-19.97866106225392	-20.051570441668293	0.0703149251854959	0.929685074814504
KLC1	Radial_glia	diploid	chimp	C40280	-8.938579491792497	-0.6960657067320001	-18.06830556972008	-18.76437127645208	0.5014571357073798	0.4985428642926202
XRCC3	Radial_glia	diploid	chimp	C40280	-11.803039383812932	-0.3152795558556782	-21.930018565077496	-22.24529812093317	0.2704151139697721	0.7295848860302279
PCNX4	Radial_glia	diploid	chimp	C40280	-8.384247606703568	-0.6205371253243542	-17.132580502275204	-17.753117627599558	0.4623444284002876	0.5376555715997124
ATG14	Radial_glia	diploid	chimp	C40280	-10.069290536472842	-0.3642589229793102	-19.78755862384776	-20.151817546827072	0.3052887052644006	0.6947112947355992
KTN1	Radial_glia	diploid	chimp	C40280	-7.926570274764406	-0.8521880362330272	-16.313964556400855	-17.166152592633882	0.5735192450296778	0.4264807549703223
DLGAP5	Radial_glia	diploid	chimp	C40280	-9.6156025843838	0.1850160651975834	-19.128259084782435	-18.94324301958485	0.1689090678951573	0.8310909321048426
L3HYPDH	Radial_glia	diploid	chimp	C40280	-11.319140745766642	0.0073883420138436	-21.392172201211768	-21.38478385919792	0.0073611153096518	0.9926388846903482
ZBTB1	Radial_glia	diploid	chimp	C40280	-9.188742647610466	-0.3519974229681182	-18.47057918306748	-18.8225766060356	0.2967180656460276	0.7032819343539723
TRMT5	Radial_glia	diploid	chimp	C40280	-10.755210780666676	-0.2821840492578609	-20.70662817300769	-20.98881222226555	0.2458651262043749	0.7541348737956252
SGPP1	Radial_glia	diploid	chimp	C40280	-10.264333556906344	-0.0391857724799642	-20.05841631692534	-20.097602089405303	0.0384279410733178	0.9615720589266822
PLEKHG3	Radial_glia	diploid	chimp	C40280	-9.852164160172066	-0.0586015787119365	-19.47713675750132	-19.53573833621325	0.0569175615653172	0.9430824384346828
BCL11B	Radial_glia	diploid	chimp	C40280	-10.074776649246523	1.875141986732832	-19.79528061324198	-17.92013862650915	0.8466668059800146	0.1533331940199853
NGDN	Radial_glia	diploid	chimp	C40280	-10.450831777680364	-0.1343702155174319	-20.310333796185382	-20.44470401170281	0.1257336622819183	0.8742663377180818
RAB2B	Radial_glia	diploid	chimp	C40280	-10.471728827253765	-0.53182703103937	-20.338130191237703	-20.86995722227708	0.4124694480750113	0.5875305519249887
BCL2L2	Radial_glia	diploid	chimp	C40280	-11.41619304856644	-0.3382578857162101	-21.5037768736988	-21.84203475941501	0.2869886112658321	0.7130113887341679
AJUBA	Radial_glia	diploid	chimp	C40280	-10.78137292697662	-0.0012588112765498	-20.73983097842256	-20.74108978969911	0.0012580193059835	0.9987419806940164
DTD2	Radial_glia	diploid	chimp	C40280	-11.564169714659	-0.4177746536628177	-21.6703370769572	-22.08811173062001	0.3414893953410656	0.6585106046589344
PARP2	Radial_glia	diploid	chimp	C40280	-10.030083623488128	-0.3135474878894904	-19.73219865135879	-20.04574613924828	0.2691503283289208	0.7308496716710793
HEATR5A	Radial_glia	diploid	chimp	C40280	-9.459850810721722	-0.133467642558081	-18.892484016828263	-19.025951659386344	0.1249442169137947	0.8750557830862052
SNX6	Radial_glia	diploid	chimp	C40280	-9.5926545823214	-0.6428851047932156	-19.093823661681856	-19.736708766475072	0.4742266774198	0.5257733225801999
EAPP	Radial_glia	diploid	chimp	C40280	-10.730884730979518	-0.0777678733849605	-20.675633489409304	-20.753401362794264	0.0748208396733464	0.9251791603266536
EGLN3	Radial_glia	diploid	chimp	C40280	-9.920060766458356	1.085440067468884	-19.5752146574168	-18.48977458994792	0.6622468809748113	0.3377531190251887
MIS18BP1	Radial_glia	diploid	chimp	C40280	-8.152586520397529	-0.675269924444887	-16.723429501061975	-17.398699425506862	0.4909809946099465	0.5090190053900536
NEDD8	Radial_glia	diploid	chimp	C40280	-11.699314375707017	-0.3935688390448675	-21.81864996110487	-22.21221880014974	0.3253551259304285	0.6746448740695715
DAD1	Radial_glia	diploid	chimp	C40280	-11.474090493566743	-0.2719017681946703	-21.56946380543863	-21.8413655736333	0.2380708969148255	0.7619291030851744
TEP1	Radial_glia	diploid	chimp	C40280	-10.651595589965687	-0.03166006176496	-20.573791637077697	-20.605451698842657	0.0311641295369807	0.9688358704630192
TRAF3	Radial_glia	diploid	chimp	C40280	-9.12415876467829	-0.0710154314667724	-18.36791691364993	-18.438932345116708	0.068552481584742	0.931447518415258
ACTR10	Radial_glia	diploid	chimp	C40280	-10.204430535442476	-0.3201284770745758	-19.97603333205869	-20.296161809133267	0.2739442504375168	0.7260557495624832
ERG28	Radial_glia	diploid	chimp	C40280	-10.987530487210536	-0.1950190945496359	-20.996707505304293	-21.19172659985393	0.1771810534511995	0.8228189465488005
DGLUCY	Radial_glia	diploid	chimp	C40280	-9.981801292605947	0.1926185861976214	-19.66360428886609	-19.470985702668468	0.1752034970771462	0.8247965029228539
UNC79	Radial_glia	diploid	chimp	C40280	-10.277059983132157	1.3446944393786353	-20.07582673258287	-18.73113229320424	0.7393806693008179	0.2606193306991821
NUMB	Radial_glia	diploid	chimp	C40280	-9.06312944873555	-0.4396503577825114	-18.27014285165248	-18.709793209434984	0.355738357223236	0.644261642776764
COX16	Radial_glia	diploid	chimp	C40280	-10.920954424786752	0.0643367280199883	-20.91467620717852	-20.850339479158528	0.0623107998632653	0.9376892001367348
MED6	Radial_glia	diploid	chimp	C40280	-10.350433806200918	-0.5198228757541052	-20.175577905010403	-20.69540078076451	0.4053741386995807	0.5946258613004193
EIF2S1	Radial_glia	diploid	chimp	C40280	-9.8795356029946	-0.390726047924133	-19.516785584779985	-19.90751163270412	0.3234345228294933	0.6765654771705065
TTC5	Radial_glia	diploid	chimp	C40280	-11.302901096631311	-0.3060417424277907	-21.37331461671281	-21.67935635914061	0.2636441184676464	0.7363558815323537
CDH24	Radial_glia	diploid	chimp	C40280	-11.03267556625881	-0.1988279219107588	-21.05183133412041	-21.25065925603117	0.1803090679529037	0.8196909320470964
NOVA1	Radial_glia	diploid	chimp	C40280	-8.766561122755986	0.6756496212019735	-17.784472541060307	-17.10882291985833	0.4911742307876919	0.508825769212308
MDGA2	Radial_glia	diploid	chimp	C40280	-7.884429195562891	2.20043518120864	-16.236495759807497	-14.036060578598857	0.8892450505994653	0.1107549494005346
TMX1	Radial_glia	diploid	chimp	C40280	-9.913831472140451	-0.4434205815598454	-19.56625451621688	-20.00967509777672	0.3581627945801083	0.6418372054198916
FRMD6	Radial_glia	diploid	chimp	C40280	-9.848769217249952	1.002959445135868	-19.47220863856829	-18.46924919343242	0.6332076684372593	0.3667923315627407
PELI2	Radial_glia	diploid	chimp	C40280	-8.522421926160984	0.6121805375288467	-17.37153849483697	-16.759357957308122	0.457832637078119	0.5421673629218811
RTN1	Radial_glia	diploid	chimp	C40280	-9.632194586873258	0.9807429838589884	-19.15309157111033	-18.172348587251346	0.6249676476722393	0.3750323523277605
ARMH4	Radial_glia	diploid	chimp	C40280	-8.804321087895705	0.1651273428658051	-17.847281069651434	-17.682153726785632	0.1522142622517434	0.8477857377482566
SLC38A6	Radial_glia	diploid	chimp	C40280	-9.686646703018438	0.098080346118138	-19.234202962906306	-19.136122616788168	0.0934239390396527	0.9065760609603472
NAA30	Radial_glia	diploid	chimp	C40280	-11.022884649872765	-0.3544913166270015	-21.039910671440456	-21.394401988067457	0.2984697907865049	0.7015302092134951
DCAF5	Radial_glia	diploid	chimp	C40280	-9.459749860077348	-0.5335848718206825	-18.89232963489233	-19.425914506713013	0.4135013260351632	0.5864986739648367
WDR89	Radial_glia	diploid	chimp	C40280	-10.934143228375	-0.3038008492974065	-20.93099671171712	-21.23479756101452	0.2619921734063168	0.7380078265936832
KCNH5	Radial_glia	diploid	chimp	C40280	-8.923928541370906	1.984157498195774	-18.04436047731265	-16.060202979116884	0.862503593697073	0.137496406302927
STON2	Radial_glia	diploid	chimp	C40280	-9.746213091792216	1.137056300766723	-19.32225734212921	-18.18520104136249	0.6792381401394103	0.3207618598605897
EFCAB11	Radial_glia	diploid	chimp	C40280	-9.082699174016827	0.3072776954031262	-18.30157584616241	-17.99429815075929	0.2645536575207998	0.7354463424792002
PTGR2	Radial_glia	diploid	chimp	C40280	-10.563792623619117	-0.3509388363674048	-20.459555795560924	-20.81049463192833	0.2959731866238804	0.7040268133761196
WARS1	Radial_glia	diploid	chimp	C40280	-10.002652702592556	-0.2009912376282123	-19.69328460027489	-19.894275837903105	0.1820804015619261	0.8179195984380737
WDR20	Radial_glia	diploid	chimp	C40280	-9.653067439433404	-0.3874561028149586	-19.184253266991128	-19.571709369806086	0.3212185698085256	0.6787814301914744
AKT1	Radial_glia	diploid	chimp	C40280	-10.395169494831975	-0.4260890161241094	-20.23587046903102	-20.66195948515513	0.3469417931771646	0.6530582068228354
MIA2	Radial_glia	diploid	chimp	C40280	-9.794562043999631	-0.2891344570628931	-19.393210774522803	-19.682345231585696	0.2510884978082595	0.7489115021917405
AKAP6	Radial_glia	diploid	chimp	C40280	-10.109660353383516	1.863248945565271	-19.84424124341974	-17.98099229785447	0.8448323208104511	0.1551676791895488
NPAS3	Radial_glia	diploid	chimp	C40280	-7.575519602888686	1.6910302831424264	-15.657840262142471	-13.966809979000043	0.8156704854634517	0.1843295145365483
FAM177A1	Radial_glia	diploid	chimp	C40280	-10.53694724853977	-0.1136642173813201	-20.42432270929659	-20.53798692667791	0.1074423890979694	0.8925576109020306
MBIP	Radial_glia	diploid	chimp	C40280	-10.069663595925755	-0.338330195033663	-19.788083914082915	-20.126414109116578	0.2870401667686935	0.7129598332313065
MIPOL1	Radial_glia	diploid	chimp	C40280	-8.2601039949783	-0.0321669573094034	-16.914649716751924	-16.94681667406133	0.0316551036762009	0.9683448963237988
NUBPL	Radial_glia	diploid	chimp	C40280	-9.495959846095207	0.0807047177357702	-18.94757490582955	-18.86687018809378	0.0775339609063874	0.9224660390936126
VIPAS39	Radial_glia	diploid	chimp	C40280	-10.831451282534449	-0.1898523359913859	-20.80300667098724	-20.99285900697862	0.1729187449397347	0.8270812550602655
SAV1	Radial_glia	diploid	chimp	C40280	-10.156301316005706	-0.1719714902080085	-19.909325630214667	-20.08129712042268	0.1579968218382248	0.8420031781617752
SLC35F4	Radial_glia	diploid	chimp	C40280	-10.58246690108591	2.9290754515931	-20.483980256556432	-17.554904804963332	0.9465535708795972	0.0534464291204028
PPP2R5E	Radial_glia	diploid	chimp	C40280	-8.404400306058127	-0.7258374077747973	-17.167668933951585	-17.893506341726383	0.5160808384348649	0.4839191615651351
OXA1L	Radial_glia	diploid	chimp	C40280	-10.964230971562356	-0.2907791608913186	-20.968099387604628	-21.258878548495947	0.2523192230563713	0.7476807769436288
MIDEAS	Radial_glia	diploid	chimp	C40280	-9.402229472499286	-0.0895413601797763	-18.80403528160842	-18.8935766417882	0.0856495533566313	0.9143504466433686
MMP14	Radial_glia	diploid	chimp	C40280	-9.861269203095052	0.1143045280192999	-19.49034237626656	-19.376037848247258	0.1080137202969972	0.8919862797030028
FBXO33	Radial_glia	diploid	chimp	C40280	-10.331617659456285	0.1481461887736444	-20.150099547079623	-20.00195335830598	0.1376949535898741	0.8623050464101258
LRFN5	Radial_glia	diploid	chimp	C40280	-7.258103112759936	1.046967861807376	-15.04348533138651	-13.996517469579134	0.6489995810079278	0.3510004189920723
SPTSSA	Radial_glia	diploid	chimp	C40280	-11.5843366251554	-0.2081917533055843	-21.692699526617705	-21.90089127992329	0.1879486917409693	0.8120513082590307
CFL2	Radial_glia	diploid	chimp	C40280	-10.989855854018684	-0.0854154421276547	-20.999556763904508	-21.08497220603217	0.0818692250432165	0.9181307749567834
GTF2A1	Radial_glia	diploid	chimp	C40280	-9.683572810092056	-0.3217106837557927	-19.22963981971024	-19.551350503466026	0.2750921123785333	0.7249078876214666
LRR1	Radial_glia	diploid	chimp	C40280	-11.046146610945046	-0.2619243108161945	-21.068201483743003	-21.3301257945592	0.2304307304268472	0.7695692695731527
DNAAF2	Radial_glia	diploid	chimp	C40280	-11.31663117645314	-0.1676234761078525	-21.38926149873664	-21.55688497484449	0.1543278094687339	0.8456721905312661
KLHDC2	Radial_glia	diploid	chimp	C40280	-10.306566897120154	-0.3252644233207001	-20.1160698443398	-20.441334267660498	0.2776636741828555	0.7223363258171445
NEMF	Radial_glia	diploid	chimp	C40280	-9.004004261099839	-0.6185078875022079	-18.17471310868005	-18.793220996182256	0.4612522896492473	0.5387477103507526
ARF6	Radial_glia	diploid	chimp	C40280	-10.137159968165378	-0.1721687782715904	-19.88266747148464	-20.05483624975623	0.1581629226293837	0.8418370773706162
TTC8	Radial_glia	diploid	chimp	C40280	-10.100635453786296	0.11003848955351	-19.83159764778646	-19.72155915823295	0.104200344295802	0.8957996557041981
DACT1	Radial_glia	diploid	chimp	C40280	-10.065964746219686	0.7610339153910958	-19.782874487406488	-19.021840572015392	0.5328168506297289	0.467183149370271
METTL17	Radial_glia	diploid	chimp	C40280	-11.54460437463726	-0.2299597591891463	-21.64856440773188	-21.87852416692103	0.2054344241769389	0.7945655758230611
NDRG2	Radial_glia	diploid	chimp	C40280	-10.87091934327443	-0.0456388765308233	-20.85244573359118	-20.898084610122	0.0446130874616054	0.9553869125383948
ARHGEF40	Radial_glia	diploid	chimp	C40280	-9.682010204965682	-0.1390966295625518	-19.22731943799433	-19.36641606755688	0.1298560572328115	0.8701439427671886
ZNF219	Radial_glia	diploid	chimp	C40280	-11.37525920152254	-0.0858276753617809	-21.456933627682428	-21.54276130304421	0.0822476310608008	0.9177523689391992
METTL3	Radial_glia	diploid	chimp	C40280	-10.458850790557456	-0.4765964442798029	-20.32101062339853	-20.79760706767833	0.3791069563188115	0.6208930436811885
SALL2	Radial_glia	diploid	chimp	C40280	-10.1667565667291	0.3735921422589568	-19.923855897168167	-19.55026375490921	0.3117424342323219	0.688257565767678
ZFYVE1	Radial_glia	diploid	chimp	C40280	-11.30595218985275	-0.0236570396964311	-21.376861566062374	-21.400518605758805	0.0233794055759112	0.9766205944240888
TTC7B	Radial_glia	diploid	chimp	C40280	-9.114611833118774	-0.1834701872761677	-18.352670793745112	-18.53614098102128	0.1676233092156024	0.8323766907843975
CPSF2	Radial_glia	diploid	chimp	C40280	-9.385528121176918	-0.4061130908336637	-18.778275311132614	-19.18438840196628	0.3337651818866878	0.6662348181133122
MOAP1	Radial_glia	diploid	chimp	C40280	-11.394204882713383	-0.377782461042905	-21.47865580881156	-21.856438269854458	0.3146204187908201	0.68537958120918
IFI27L1	Radial_glia	diploid	chimp	C40280	-10.599388032883631	-0.1104059026548292	-20.506051864689987	-20.616457767344816	0.1045294123698024	0.8954705876301976
CLMN	Radial_glia	diploid	chimp	C40280	-9.222922473437093	0.5432445051108736	-18.52457569596952	-17.981331190858644	0.4191394133826677	0.5808605866173323
BAG5	Radial_glia	diploid	chimp	C40280	-10.508628429701352	-0.2708898089136226	-20.387000505471097	-20.65789031438472	0.2372994654246628	0.7627005345753372
MAPK1IP1L	Radial_glia	diploid	chimp	C40280	-8.761315914374558	-0.8561296332303101	-17.775725430601323	-18.63185506383164	0.5751969516989862	0.4248030483010138
STXBP6	Radial_glia	diploid	chimp	C40280	-8.803414462558242	1.496141726046872	-17.84577634425919	-16.349634618212317	0.7760072796397387	0.2239927203602613
FOS	Radial_glia	diploid	chimp	C40280	-9.384827053653527	1.2961796016065783	-18.7771927798406	-17.48101317823402	0.7264250355453098	0.2735749644546904
TMED10	Radial_glia	diploid	chimp	C40280	-9.30426099516327	-0.1702191957014101	-18.65213834188751	-18.82235753758892	0.1565200908386473	0.8434799091613526
CDCA4	Radial_glia	diploid	chimp	C40280	-9.876629805756767	-0.2975669533824465	-19.512583467852043	-19.81015042123449	0.257377139556142	0.7426228604438578
GPHN	Radial_glia	diploid	chimp	C40280	-7.598150267883804	-0.3842470710306713	-15.700876539459609	-16.08512361049028	0.3190368398763753	0.6809631601236247
RALGAPA1	Radial_glia	diploid	chimp	C40280	-8.730006039479525	-0.4398123833563616	-17.723398100687696	-18.163210484044058	0.3558427356294026	0.6441572643705975
WDR25	Radial_glia	diploid	chimp	C40280	-10.578067512728124	0.4029321595496781	-20.478232451817306	-20.075300292267624	0.3316425605447359	0.668357439455264
PNMA1	Radial_glia	diploid	chimp	C40280	-11.104153558590395	-0.2925923706974381	-21.13827991982941	-21.43087229052685	0.2536736968293136	0.7463263031706863
FBXO34	Radial_glia	diploid	chimp	C40280	-9.534298012736638	-0.1422115476249353	-19.00578299455077	-19.147994542175702	0.1325622673175421	0.8674377326824579
PACS2	Radial_glia	diploid	chimp	C40280	-10.009610224651675	-0.0916439515466578	-19.703168840689496	-19.794812792236154	0.087570039006253	0.912429960993747
KLHL28	Radial_glia	diploid	chimp	C40280	-10.536670037331662	0.016090903254476	-20.423958137286835	-20.40786723403236	0.0159621362549302	0.9840378637450696
SOCS4	Radial_glia	diploid	chimp	C40280	-9.95135147851989	-0.4773384924419873	-19.62010612222448	-20.09744461466646	0.3795675179601949	0.6204324820398049
GPR137C	Radial_glia	diploid	chimp	C40280	-9.322367252648062	0.4307102503780661	-18.68035525899443	-18.24964500861637	0.3499527655695067	0.6500472344304933
GPR135	Radial_glia	diploid	chimp	C40280	-10.641239557473664	0.1337443206148094	-20.56039767991476	-20.426653359299948	0.1251862921573897	0.8748137078426104
RAD51B	Radial_glia	diploid	chimp	C40280	-6.869303030002989	-0.5026405655145149	-14.26367167376086	-14.766312239275376	0.3950688115472037	0.6049311884527963
TRAPPC6B	Radial_glia	diploid	chimp	C40280	-10.53129918879834	-0.4315511044826579	-20.41689169489011	-20.84844279937277	0.3504991307158764	0.6495008692841236
MTA1	Radial_glia	diploid	chimp	C40280	-9.755248813895696	-0.5494061929884958	-19.33555282990676	-19.88495902289525	0.422707491038483	0.577292508961517
SLC25A21	Radial_glia	diploid	chimp	C40280	-8.344884487629047	0.4111409682005699	-17.063811368229054	-16.652670400028484	0.337106521886882	0.6628934781131179
SETD3	Radial_glia	diploid	chimp	C40280	-9.522261526533857	-0.3321407497964338	-18.987539705422453	-19.319680455218887	0.2826136562336325	0.7173863437663673
PRKD1	Radial_glia	diploid	chimp	C40280	-8.159245686650474	0.405090466321468	-16.735339621949905	-16.330249155628437	0.3330835253508698	0.6669164746491302
SIVA1	Radial_glia	diploid	chimp	C40280	-11.164219541476406	-0.0367287997451555	-21.21014082349489	-21.24686962324004	0.0360624799952618	0.9639375200047382
BRF1	Radial_glia	diploid	chimp	C40280	-9.980107292880064	-0.4325497608900442	-19.66118921917112	-20.09373898006116	0.3511474351500212	0.6488525648499788
FLRT2	Radial_glia	diploid	chimp	C40280	-7.699642919916965	0.8047800243880855	-15.892630680671402	-15.087850656283315	0.5528137141824967	0.4471862858175033
PRPF39	Radial_glia	diploid	chimp	C40280	-9.359684741918649	-0.6545619447975605	-18.73830547706672	-19.39286742186428	0.4803303432693098	0.5196696567306902
DLK1	Radial_glia	diploid	chimp	C40280	-9.568939202085934	2.3227243459986155	-19.05812670693052	-16.735402360931904	0.9019937812800308	0.0980062187199692
ZFP36L1	Radial_glia	diploid	chimp	C40280	-8.762198009549362	-0.0177208010315544	-17.777196828924197	-17.79491762995575	0.0175647110103147	0.9824352889896852
GNG2	Radial_glia	diploid	chimp	C40280	-9.63797030536068	1.315147027588175	-19.161722979814005	-17.84657595222583	0.7315651469913188	0.2684348530086813
KTN1-AS1	Radial_glia	diploid	chimp	C40280	-10.941957089959732	0.3971423861011907	-20.9406496712688	-20.543507285167607	0.3277616985728905	0.6722383014271095
ENTPD5	Radial_glia	diploid	chimp	C40280	-10.831209955500931	-0.019838200530863	-20.802703423689483	-20.822541624220342	0.0196427182372189	0.9803572817627813
FANCM	Radial_glia	diploid	chimp	C40280	-9.352142307670965	-0.2655555924265194	-18.7266151794263	-18.99217077185282	0.2332201854497622	0.7667798145502378
EVL	Radial_glia	diploid	chimp	C40280	-8.452350726324994	-0.3809546242004344	-17.25083211527969	-17.631786739480123	0.3167911099337835	0.6832088900662164
IPO4	Radial_glia	diploid	chimp	C40280	-11.271117983730582	-0.1840604480094008	-21.33625612557017	-21.52031657357957	0.1681144835167186	0.8318855164832812
TECPR2	Radial_glia	diploid	chimp	C40280	-9.684083111011208	-0.1414491684054724	-19.2303974830364	-19.371846651441874	0.1319006986649137	0.8680993013350863
STRN3	Radial_glia	diploid	chimp	C40280	-8.490916543313944	-0.6122577433932399	-17.317387335400486	-17.929645078793726	0.4578744939621998	0.5421255060378002
NOP9	Radial_glia	diploid	chimp	C40280	-11.24449460466929	-0.2046739307433896	-21.305059196888067	-21.509733127631456	0.1850870088318922	0.8149129911681078
GMFB	Radial_glia	diploid	chimp	C40280	-10.33604237449378	-0.4387092852926457	-20.15609724631329	-20.59480653160594	0.3551317749407603	0.6448682250592397
DYNC1H1	Radial_glia	diploid	chimp	C40280	-7.391720606933928	-0.6911618588479485	-15.304541506474456	-15.995703365322404	0.4990063531160069	0.5009936468839931
SLC25A29	Radial_glia	diploid	chimp	C40280	-10.580833426357314	-0.1024998632631657	-20.48184656955212	-20.584346432815284	0.0974217268313871	0.9025782731686128
SIPA1L1	Radial_glia	diploid	chimp	C40280	-7.6835385522147535	0.2897179234333064	-15.862340759148136	-15.57262283571483	0.2515253350318965	0.7484746649681034
ERO1A	Radial_glia	diploid	chimp	C40280	-9.499623019007926	-0.2181715655221267	-18.95314925726185	-19.171320822783976	0.1960125067007651	0.803987493299235
STYX	Radial_glia	diploid	chimp	C40280	-10.487294491773492	-0.326686494534787	-20.35877857326217	-20.68546506779696	0.2786901578392726	0.7213098421607274
WDHD1	Radial_glia	diploid	chimp	C40280	-8.584284230646253	-0.7362005294007403	-17.47729263922473	-18.21349316862547	0.5210698560160414	0.4789301439839586
BAZ1A	Radial_glia	diploid	chimp	C40280	-8.485044042702986	-0.394509690228805	-17.307271914327405	-17.70178160455621	0.3259895678544158	0.6740104321455843
CALM1	Radial_glia	diploid	chimp	C40280	-8.929371374556313	-0.0251255043365576	-18.053261069944856	-18.078386574281414	0.0248124859142175	0.9751875140857824
TOGARAM1	Radial_glia	diploid	chimp	C40280	-9.537324287239676	-0.1348945708251498	-19.01036528327604	-19.145259854101184	0.1261919683083602	0.8738080316916398
SMOC1	Radial_glia	diploid	chimp	C40280	-9.61303558713754	2.072895476221497	-19.12441228887762	-17.051516812656125	0.8741790577784601	0.1258209422215399
CDC42BPB	Radial_glia	diploid	chimp	C40280	-8.664878889081239	-0.7434064212246911	-17.613928504265413	-18.357334925490104	0.5245085704431756	0.4754914295568245
CIPC	Radial_glia	diploid	chimp	C40280	-11.358108414491204	-0.1319042483710149	-21.43720783785736	-21.569112086228373	0.123575089825362	0.876424910174638
INF2	Radial_glia	diploid	chimp	C40280	-11.05121894209502	-0.2033460880205239	-21.07435608110291	-21.27770216912344	0.1840042138151549	0.8159957861848451
CCDC85C	Radial_glia	diploid	chimp	C40280	-10.213345190720505	0.2878719541393125	-19.988338601381567	-19.70046664724225	0.2501423977458586	0.7498576022541414
LIN52	Radial_glia	diploid	chimp	C40280	-9.369921767986812	-0.190872266389153	-18.754154127928423	-18.945026394317576	0.1737618802104581	0.826238119789542
DPF3	Radial_glia	diploid	chimp	C40280	-9.950051274717268	1.3507145658280848	-19.61824465120079	-18.267530085372705	0.7409449174167926	0.2590550825832074
NYNRIN	Radial_glia	diploid	chimp	C40280	-9.545234625175016	0.0609420893378107	-19.022334265167792	-18.96139217582998	0.0591222749495478	0.9408777250504522
SYNJ2BP	Radial_glia	diploid	chimp	C40280	-10.135205651650836	-0.2756253321953501	-19.8799415959019	-20.15556692809725	0.2409027131976499	0.75909728680235
AP1G2	Radial_glia	diploid	chimp	C40280	-11.047371654661488	-0.1754745523491791	-21.06968837945855	-21.24516293180773	0.1609412510241518	0.8390587489758482
C14orf132	Radial_glia	diploid	chimp	C40280	-9.426903799162858	-0.1554879222932258	-18.841991183166275	-18.9974791054595	0.1440025846477211	0.8559974153522789
PPP1R3E	Radial_glia	diploid	chimp	C40280	-11.430546217228883	-0.2689139909810514	-21.5201232425303	-21.78903723351135	0.235791018313571	0.7642089816864289
ENSG00000237356	Radial_glia	diploid	chimp	C40280	-7.308325120817143	0.2210086987800892	-15.14202332897608	-14.921014630195993	0.198290293636568	0.801709706363432
CHMP4A	Radial_glia	diploid	chimp	C40280	-11.73214631290061	-0.1388011669126853	-21.854132707426736	-21.99293387433942	0.1295989242129851	0.870401075787015
FNTB	Radial_glia	diploid	chimp	C40280	-10.050589151487255	-0.1876721818186624	-19.76119048173375	-19.94886266355241	0.1711136132726588	0.8288863867273412
PSMA3-AS1	Radial_glia	diploid	chimp	C40280	-9.617802942371624	-0.6117877668140218	-19.13155540741536	-19.743343174229388	0.45761964779019	0.54238035220981
LINC02306	Radial_glia	diploid	chimp	C40280	-11.0415824967949	3.1074115049360778	-21.06265916751653	-17.95524766258045	0.9552834457579334	0.0447165542420667
CHURC1	Radial_glia	diploid	chimp	C40280	-10.122460049695997	-0.3585010314271316	-19.862145437341457	-20.22064646876859	0.3012770948435389	0.6987229051564612
LINC00641	Radial_glia	diploid	chimp	C40280	-11.23904863811101	-0.1214959945103402	-21.298660321700503	-21.420156316210846	0.1144053994182214	0.8855946005817785
ENSG00000258526	Radial_glia	diploid	chimp	C40280	-9.004817589891841	0.7478572512460033	-18.17603055948486	-17.428173308238858	0.5266201992363839	0.473379800763616
ENSG00000258561	Radial_glia	diploid	chimp	C40280	-9.37800633352444	1.0944945734100813	-18.76665567975809	-17.672161106348014	0.6652912651013785	0.3347087348986215
LINC03059	Radial_glia	diploid	chimp	C40280	-11.341579833266778	0.3718349329519555	-21.418142330150527	-21.04630739719857	0.310531958413928	0.6894680415860719
LINC00648	Radial_glia	diploid	chimp	C40280	-10.727141230280184	0.4351114278056052	-20.67085331598108	-20.235741888175475	0.3528074521853434	0.6471925478146566
AQR	Radial_glia	diploid	chimp	C40280	-8.629052663673361	-0.755086392969588	-17.553350090263052	-18.30843648323264	0.5300299891282373	0.4699700108717627
SNX1	Radial_glia	diploid	chimp	C40280	-9.571855373060943	-0.4829327553257059	-19.062522226755416	-19.54545498208112	0.3830286899865554	0.6169713100134446
PIAS1	Radial_glia	diploid	chimp	C40280	-8.30183469635959	-0.7216426804832778	-16.98824874530834	-17.709891425791618	0.5140466661045928	0.4859533338954072
APBA2	Radial_glia	diploid	chimp	C40280	-8.931819915065732	0.3046081371399828	-18.05726321472128	-17.7526550775813	0.2625877177322613	0.7374122822677387
DAPK2	Radial_glia	diploid	chimp	C40280	-11.698668877910109	0.7488210787928401	-21.81795019833095	-21.06912911953811	0.5270762359228123	0.4729237640771877
PSMA4	Radial_glia	diploid	chimp	C40280	-10.887745835221835	-0.333357466992748	-20.873429012344825	-21.206786479337573	0.2834859817401558	0.7165140182598442
ATOSA	Radial_glia	diploid	chimp	C40280	-10.169841126009102	0.1489549070033646	-19.928138535730707	-19.779183628727345	0.1383920334918813	0.8616079665081188
RAD51	Radial_glia	diploid	chimp	C40280	-9.728105668373336	-0.2063079720212393	-19.29556456417492	-19.50187253619616	0.1864175229437776	0.8135824770562223
BTBD1	Radial_glia	diploid	chimp	C40280	-10.12292313490097	-0.3562032954440042	-19.86279258957484	-20.21899588501884	0.2996697681831424	0.7003302318168576
MYO9A	Radial_glia	diploid	chimp	C40280	-8.142347519142499	-0.5771820203610503	-16.70509953599094	-17.28228155635199	0.4385216260690135	0.5614783739309864
NEO1	Radial_glia	diploid	chimp	C40280	-7.776865910427253	0.090396684604366	-16.03715916628885	-15.946762481684482	0.0864312852614258	0.913568714738574
PKM	Radial_glia	diploid	chimp	C40280	-8.45511714266576	0.0042281913427545	-17.255616122615844	-17.25138793127309	0.0042192651267536	0.9957807348732464
TP53BP1	Radial_glia	diploid	chimp	C40280	-8.314053250620411	-0.7007564899122586	-17.009732664782376	-17.710489154694635	0.5037902159251374	0.4962097840748626
MEF2A	Radial_glia	diploid	chimp	C40280	-8.179242153032847	-0.5793906433583301	-16.77105091922225	-17.35044156258058	0.4397603516756783	0.5602396483243217
RORA	Radial_glia	diploid	chimp	C40280	-7.2045341433913	0.468273840865029	-14.937827694481316	-14.469553853616288	0.3739179466702269	0.6260820533297731
NEDD4	Radial_glia	diploid	chimp	C40280	-9.192704621228952	-0.1421784355412541	-18.476850121137048	-18.619028556678305	0.1325335441712103	0.8674664558287897
PIGB	Radial_glia	diploid	chimp	C40280	-10.664705222190216	-0.0305348587006902	-20.590716375420456	-20.621251234121143	0.0300733789038656	0.9699266210961344
MAPK6	Radial_glia	diploid	chimp	C40280	-9.50254613761106	-0.3035338835156765	-18.95759553363257	-19.261129417148247	0.2617951242684491	0.7382048757315509
GNB5	Radial_glia	diploid	chimp	C40280	-10.042534868476094	-0.0586525922778447	-19.74981286832922	-19.808465460607064	0.0569656703363368	0.9430343296636632
RAB27A	Radial_glia	diploid	chimp	C40280	-9.432771249296067	0.3329437684704678	-18.850999120182177	-18.51805535171171	0.2831894996267312	0.7168105003732689
PDE8A	Radial_glia	diploid	chimp	C40280	-9.527366880578263	0.5556967165865245	-18.9952812332235	-18.439584516636977	0.4263275651707988	0.5736724348292012
DPP8	Radial_glia	diploid	chimp	C40280	-9.520536485714189	-0.4545765921958065	-18.98492276023232	-19.439499352428125	0.3652833449526945	0.6347166550473056
SLC24A1	Radial_glia	diploid	chimp	C40280	-10.501721947626942	0.0749079488193127	-20.37787406396133	-20.30296611514202	0.072171109857455	0.9278288901425448
HACD3	Radial_glia	diploid	chimp	C40280	-8.125380076580157	-0.7465934516532188	-16.674678354354654	-17.421271806007873	0.5260215638390386	0.4739784361609613
TIPIN	Radial_glia	diploid	chimp	C40280	-10.79457426677302	-0.149774194691922	-20.75653335285792	-20.906307547549844	0.1390976492006035	0.8609023507993965
AP4E1	Radial_glia	diploid	chimp	C40280	-9.948847924842122	-0.1806611902257486	-19.616521544153635	-19.797182734379383	0.1652818785500158	0.8347181214499841
ZFAND6	Radial_glia	diploid	chimp	C40280	-9.076553318123336	-0.1947349038346252	-18.2917125422486	-18.486447446083226	0.1769471827160838	0.8230528172839163
PDCD7	Radial_glia	diploid	chimp	C40280	-10.598326505025438	-0.3402734740385754	-20.504668901264782	-20.84494237530336	0.2884243013285632	0.7115756986714368
SPG21	Radial_glia	diploid	chimp	C40280	-10.886752405927089	-0.4150816800345289	-20.87219173172189	-21.287273411756427	0.3397136537092335	0.6602863462907664
TRPM7	Radial_glia	diploid	chimp	C40280	-8.65194654533349	-0.5429764709441329	-17.592090692255844	-18.135067163199977	0.4189837020322924	0.5810162979677076
TYRO3	Radial_glia	diploid	chimp	C40280	-10.379816941514628	-0.1276655735205132	-20.215223898005465	-20.34288947152597	0.1198523253799472	0.8801476746200527
WDR76	Radial_glia	diploid	chimp	C40280	-8.801833248488968	-0.3669259712848359	-17.843151613379035	-18.21007758466387	0.3071390652493002	0.6928609347506998
SNAP23	Radial_glia	diploid	chimp	C40280	-10.107072053580644	-0.427651461164082	-19.84061677441878	-20.268268235582863	0.3479613640141122	0.6520386359858876
AAGAB	Radial_glia	diploid	chimp	C40280	-10.091371906957797	-0.1999692524906393	-19.81860287268566	-20.0185721251763	0.1812440726035021	0.8187559273964979
IQCH	Radial_glia	diploid	chimp	C40280	-10.602093895017706	0.7531203998560905	-20.5095760610176	-19.75645566116151	0.5291051224804768	0.4708948775195231
CSK	Radial_glia	diploid	chimp	C40280	-11.2427176583399	-0.3726001409449893	-21.30297197731436	-21.675572118259343	0.3110593430650819	0.6889406569349181
HERC1	Radial_glia	diploid	chimp	C40280	-8.210650841004403	-0.7494726429363717	-16.82698256838599	-17.57645521132236	0.5273842757253662	0.4726157242746339
TRIP4	Radial_glia	diploid	chimp	C40280	-10.522130410760882	-0.2453044350943294	-20.40481505167965	-20.65011948677398	0.2175337082209313	0.7824662917790687
MTFMT	Radial_glia	diploid	chimp	C40280	-10.850573493033624	0.0338745120377801	-20.82699849330833	-20.79312398127056	0.033307194663307	0.966692805336693
IGDCC4	Radial_glia	diploid	chimp	C40280	-10.098057353233374	0.3874841857813961	-19.82798283753979	-19.4404986517584	0.321237631736989	0.678762368263011
RAB11A	Radial_glia	diploid	chimp	C40280	-10.261799838149374	-0.4308765493884472	-20.05494621351511	-20.48582276290356	0.3500608587931463	0.6499391412068537
TTC23	Radial_glia	diploid	chimp	C40280	-10.199463330359244	-0.0851771916517556	-19.96917003735596	-20.05434722900772	0.0816504538890146	0.9183495461109856
CD276	Radial_glia	diploid	chimp	C40280	-9.952170395026243	-0.319557189789414	-19.621278373090963	-19.940835562880377	0.2735293455158043	0.7264706544841957
RPAP1	Radial_glia	diploid	chimp	C40280	-10.60936426499392	-0.2961164494169389	-20.51903799921868	-20.81515444863562	0.2562991805492832	0.7437008194507168
HOMER2	Radial_glia	diploid	chimp	C40280	-9.884041223823056	-0.0933512848476959	-19.52329791083544	-19.61664919568313	0.0891265319593004	0.9108734680406996
EHD4	Radial_glia	diploid	chimp	C40280	-10.91841163577498	0.0173198450458721	-20.91152565237326	-20.89420580732739	0.0171707187191434	0.9828292812808568
TMEM87A	Radial_glia	diploid	chimp	C40280	-8.613282402686483	-0.5809668169969022	-17.52660332994473	-18.10757014694164	0.4406426910979131	0.5593573089020869
ZNF106	Radial_glia	diploid	chimp	C40280	-8.816188535594753	-0.3395451866508522	-17.86696239294455	-18.206507579595403	0.2879058809652188	0.7120941190347813
CEP152	Radial_glia	diploid	chimp	C40280	-9.275567047754215	-0.2876583849095553	-18.60728799395517	-18.894946378864724	0.2499822341329168	0.7500177658670834
OCA2	Radial_glia	diploid	chimp	C40280	-10.05394772659103	2.1632073654928377	-19.765931049841505	-17.602723684348668	0.8850441762233798	0.1149558237766201
DTWD1	Radial_glia	diploid	chimp	C40280	-10.238581449841714	-0.1438994769050942	-20.02308757989143	-20.166987056796525	0.1340252058495211	0.8659747941504788
ENTREP2	Radial_glia	diploid	chimp	C40280	-9.048935219982193	0.960333504221108	-18.247296363074348	-17.28696285885324	0.6172347891273167	0.3827652108726833
GABPB1	Radial_glia	diploid	chimp	C40280	-9.276697248961408	0.21688956387365	-18.60905766272841	-18.392168098854764	0.1949811324385064	0.8050188675614938
TJP1	Radial_glia	diploid	chimp	C40280	-7.896739531309737	-0.0950371930306773	-16.2591626060146	-16.354199799045276	0.0906608872382476	0.9093391127617524
BMF	Radial_glia	diploid	chimp	C40280	-10.718215179518218	0.1563568136790146	-20.65944416690712	-20.503087353228107	0.1447460303946022	0.8552539696053979
DMXL2	Radial_glia	diploid	chimp	C40280	-9.089347991681786	-0.270160974443872	-18.31223788157063	-18.582398856014503	0.2367433803626024	0.7632566196373974
DNAJC17	Radial_glia	diploid	chimp	C40280	-11.28155234150418	-0.0104415760850428	-21.34844452922558	-21.358886105310624	0.0103872520699915	0.9896127479300084
EIF3J	Radial_glia	diploid	chimp	C40280	-9.660405969107725	-0.3505337944857415	-19.195188592204943	-19.545722386690684	0.2956879685199097	0.7043120314800901
SPG11	Radial_glia	diploid	chimp	C40280	-8.957844046101775	-0.6255162063001514	-18.099726049846204	-18.725242256146355	0.4650148054996348	0.5349851945003651
OIP5	Radial_glia	diploid	chimp	C40280	-10.87607349140034	-0.098116055496849	-20.85887913420473	-20.956995189701587	0.0934563117295361	0.9065436882704638
BLOC1S6	Radial_glia	diploid	chimp	C40280	-10.913774404050306	-0.0938745210397017	-20.90577674070741	-20.999651261747108	0.0896030092581627	0.9103969907418372
MYEF2	Radial_glia	diploid	chimp	C40280	-9.5050050971083	0.4166775066955247	-18.96133447450759	-18.544656967812067	0.3407665159482798	0.6592334840517202
UBE3A	Radial_glia	diploid	chimp	C40280	-8.524106655052435	-0.9692054412456486	-17.374428632335174	-18.343634073580823	0.620615638456314	0.379384361543686
MESD	Radial_glia	diploid	chimp	C40280	-9.7732252793981	-0.3771511045821327	-19.36195577649396	-19.739106881076093	0.3141875633354766	0.6858124366645234
RCN2	Radial_glia	diploid	chimp	C40280	-9.428209462173744	-0.4821199656673868	-18.84399627978733	-19.32611624545472	0.38252701823711	0.6174729817628899
EMC4	Radial_glia	diploid	chimp	C40280	-11.031585426845297	-0.3340583172210642	-21.05050500761768	-21.38456332483874	0.2839879748219142	0.7160120251780859
HERC2	Radial_glia	diploid	chimp	C40280	-9.046697305799793	-0.6371621436215769	-18.24369064603613	-18.88085278965771	0.471209070522159	0.528790929477841
SNRPN	Radial_glia	diploid	chimp	C40280	-9.88621688249484	0.5144978087393213	-19.526441115315784	-19.011943306576462	0.4021992704486324	0.5978007295513675
EIF2AK4	Radial_glia	diploid	chimp	C40280	-9.355346647505062	-0.4785988016569327	-18.7315830861097	-19.21018188776664	0.3803489622004369	0.6196510377995631
MYO5C	Radial_glia	diploid	chimp	C40280	-10.40408146149132	0.8782695154866502	-20.2478340494996	-19.369564534012948	0.5844986915053463	0.4155013084946536
CGNL1	Radial_glia	diploid	chimp	C40280	-8.656546089273245	1.1599504141448411	-17.59986138358185	-16.43991096943701	0.6864982742516357	0.3135017257483644
TMOD2	Radial_glia	diploid	chimp	C40280	-10.631231919313944	0.3729665915678345	-20.54743405814704	-20.1744674665792	0.3113117595460061	0.6886882404539939
TTBK2	Radial_glia	diploid	chimp	C40280	-9.141179074670848	-0.1866055653642497	-18.395052807402685	-18.58165837276693	0.1702290377461939	0.8297709622538061
CCDC32	Radial_glia	diploid	chimp	C40280	-10.53913687867068	-0.0721612350042058	-20.42720184613004	-20.499363081134245	0.0696191262469654	0.9303808737530346
INO80	Radial_glia	diploid	chimp	C40280	-8.930917041330112	-0.5177783132685612	-18.055787604377585	-18.573565917646143	0.4041571452850345	0.5958428547149655
ICE2	Radial_glia	diploid	chimp	C40280	-9.369857310818588	-0.3953361407595182	-18.754054402496067	-19.149390543255585	0.3265463740157026	0.6734536259842975
ALDH1A2	Radial_glia	diploid	chimp	C40280	-8.395882754491751	2.616777444274268	-17.152848637582967	-14.5360711933087	0.9269621474597493	0.0730378525402507
MINDY2	Radial_glia	diploid	chimp	C40280	-9.91629382647124	0.0106478731517151	-19.56979725886431	-19.5591493857126	0.0105913852202719	0.989408614779728
IVD	Radial_glia	diploid	chimp	C40280	-11.036836175942126	-0.3130750379476979	-21.056891200062328	-21.369966238010026	0.2688049568651408	0.7311950431348592
KNSTRN	Radial_glia	diploid	chimp	C40280	-11.20871409796882	-0.1731713717652142	-21.262910089266835	-21.43608146103205	0.1590065200425429	0.840993479957457
DUT	Radial_glia	diploid	chimp	C40280	-9.688475170423258	-0.3220211796731682	-19.2369164013905	-19.558937581063667	0.275317158378373	0.724682841621627
CLN6	Radial_glia	diploid	chimp	C40280	-9.898851277575051	-0.3671150511867545	-19.544675600430065	-19.91179065161682	0.3072700589423586	0.6927299410576414
ARPP19	Radial_glia	diploid	chimp	C40280	-9.306213476761943	-0.5970723361928627	-18.65518423825435	-19.252256574447213	0.4495792736537197	0.5504207263462803
VPS13C	Radial_glia	diploid	chimp	C40280	-8.80339443421373	-0.1494549068378922	-17.845743101385768	-17.99519800822366	0.1388227296495864	0.8611772703504137
CALML4	Radial_glia	diploid	chimp	C40280	-11.116248955477865	-0.1335096058578848	-21.152808124611123	-21.28631773046901	0.1249809363715252	0.8750190636284746
LOXL1	Radial_glia	diploid	chimp	C40280	-11.175580785617749	0.2284834121265858	-21.22365235568282	-20.99516894355624	0.2042605032789494	0.7957394967210506
SELENOS	Radial_glia	diploid	chimp	C40280	-11.457669680373764	-0.0707111831825317	-21.550901455081704	-21.621612638264235	0.0682690471603716	0.9317309528396284
CHSY1	Radial_glia	diploid	chimp	C40280	-9.134462514866012	-0.172241550444749	-18.384351312947075	-18.556592863391824	0.1582241827139077	0.8417758172860923
SNRPA1	Radial_glia	diploid	chimp	C40280	-10.307201335743724	-0.4878080989827396	-20.11693322467952	-20.604741323662253	0.3860293166628017	0.6139706833371983
MEIS2	Radial_glia	diploid	chimp	C40280	-7.609873234466878	0.7515650611097832	-15.72312983090507	-14.971564769795286	0.5283721515707647	0.4716278484292353
DPH6	Radial_glia	diploid	chimp	C40280	-9.197525734021848	0.7925607395217648	-18.484476679077908	-17.691915939556143	0.5473158962730431	0.4526841037269569
KATNBL1	Radial_glia	diploid	chimp	C40280	-9.150647491733505	-0.5050743100987168	-18.410123601084507	-18.915197911183224	0.3965392694656108	0.6034607305343892
EMC7	Radial_glia	diploid	chimp	C40280	-11.320716218044222	-0.0852013278339569	-21.39399885942349	-21.47920018725745	0.0816726190734914	0.9183273809265086
MTHFS	Radial_glia	diploid	chimp	C40280	-10.874138684685336	0.0037494185218422	-20.856464730350787	-20.85271531182894	0.0037423982289624	0.9962576017710376
ADAMTS7	Radial_glia	diploid	chimp	C40280	-9.979879445820014	0.1264958340638174	-19.66086434292416	-19.53436850886034	0.1188221795335653	0.8811778204664347
ABHD17C	Radial_glia	diploid	chimp	C40280	-10.512267914073462	0.0865787569160438	-20.391806018295227	-20.305227261379184	0.0829366791384492	0.9170633208615508
IREB2	Radial_glia	diploid	chimp	C40280	-8.674443692006914	-0.8429291238062256	-17.63005842808082	-18.472987551887044	0.5695521599617109	0.4304478400382892
ALPK3	Radial_glia	diploid	chimp	C40280	-11.07955506107922	0.3863498934508413	-21.108644070387008	-20.722294176936167	0.3204672799689437	0.6795327200310562
MAP2K5	Radial_glia	diploid	chimp	C40280	-8.906309721695955	-0.1974837749375027	-18.01550826225132	-18.21299203718882	0.1792065420551601	0.8207934579448398
UNC13C	Radial_glia	diploid	chimp	C40280	-9.837799235687433	2.047768134203512	-19.456268883423	-17.408500749219485	0.8709774565166416	0.1290225434833584
CTDSPL2	Radial_glia	diploid	chimp	C40280	-8.353422808117157	-0.9008464211535242	-17.07875436197803	-17.979600783131556	0.593774323821768	0.406225676178232
SLTM	Radial_glia	diploid	chimp	C40280	-8.611167729162164	-0.8325110959719809	-17.52301303039965	-18.35552412637163	0.5650443016581019	0.434955698341898
THBS1	Radial_glia	diploid	chimp	C40280	-9.36276862864412	1.8684358632761828	-18.74308204925835	-16.87464618598217	0.8456350790734833	0.1543649209265165
NUSAP1	Radial_glia	diploid	chimp	C40280	-8.881407164636455	-0.3543299439190441	-17.97462308062634	-18.328953024545385	0.2983565738221119	0.701643426177888
KIF23	Radial_glia	diploid	chimp	C40280	-9.004430925339799	0.3757799496266579	-18.17540424674279	-17.799624297116132	0.3132465632333697	0.6867534367666301
KNL1	Radial_glia	diploid	chimp	C40280	-8.650871334631717	-0.1713160322475886	-17.590273572867712	-17.7615896051153	0.1574447432400094	0.8425552567599905
HAUS2	Radial_glia	diploid	chimp	C40280	-10.275911683113424	-0.2144190558442175	-20.074257119919302	-20.28867617576352	0.1929898681579458	0.8070101318420542
RTF1	Radial_glia	diploid	chimp	C40280	-8.712245393180035	-0.817056838615219	-17.693628580824804	-18.510685419440023	0.5582701746297286	0.4417298253702714
PARP6	Radial_glia	diploid	chimp	C40280	-9.8638981087078	-0.3694040421843639	-19.49415217742952	-19.86355621961388	0.3088538981528257	0.6911461018471744
LRRC49	Radial_glia	diploid	chimp	C40280	-10.102183405835715	0.1959467347068865	-19.8337674297041	-19.637820694997213	0.1779439794330667	0.8220560205669333
TUBGCP4	Radial_glia	diploid	chimp	C40280	-10.00545191640284	-0.1887382231793211	-19.69726247532024	-19.88600069849956	0.1719967696199619	0.8280032303800381
RMDN3	Radial_glia	diploid	chimp	C40280	-11.030213643909644	-0.3618328447760888	-21.04883568161368	-21.41066852638977	0.3036012351952178	0.696398764804782
UACA	Radial_glia	diploid	chimp	C40280	-8.09519846083331	-0.0386644279955667	-16.620423814156624	-16.65908824215219	0.0379265000836561	0.962073499916344
SMAD6	Radial_glia	diploid	chimp	C40280	-9.781062393439264	0.2256015881745235	-19.373446431486453	-19.14784484331193	0.2019640146891286	0.7980359853108713
TMEM62	Radial_glia	diploid	chimp	C40280	-10.671904478931197	0.1895408082379219	-20.59999619219968	-20.41045538396176	0.1726610460363175	0.8273389539636827
ADAM10	Radial_glia	diploid	chimp	C40280	-8.289253306527758	-0.7358575222252349	-16.966095832023445	-17.70195335424868	0.5209055513628624	0.4790944486371375
STRA6	Radial_glia	diploid	chimp	C40280	-10.595185896680825	0.1771139857601475	-20.50057599012867	-20.323462004368523	0.1623157050002549	0.8376842949997452
SEMA6D	Radial_glia	diploid	chimp	C40280	-7.680144533555379	1.332487660412367	-15.855950535598604	-14.523462875186238	0.7361798506385295	0.2638201493614704
RSL24D1	Radial_glia	diploid	chimp	C40280	-10.39661492294084	-0.249035240355962	-20.23781191000633	-20.48684715036229	0.2204474988069948	0.7795525011930053
USP8	Radial_glia	diploid	chimp	C40280	-9.692841670644254	-0.4816528474879754	-19.24339358147225	-19.72504642896023	0.3822385180054276	0.6177614819945724
SECISBP2L	Radial_glia	diploid	chimp	C40280	-8.988101051741486	-0.4158748269224332	-18.14892625400935	-18.564801080931787	0.3402371501376947	0.6597628498623053
TMOD3	Radial_glia	diploid	chimp	C40280	-9.310181728578126	-0.3843617920163318	-18.66137242631524	-19.04573421833157	0.3191149561604289	0.680885043839571
SPPL2A	Radial_glia	diploid	chimp	C40280	-9.748131560055144	-0.3883941972951988	-19.32508160302884	-19.71347580032404	0.3218550323438071	0.6781449676561929
GLCE	Radial_glia	diploid	chimp	C40280	-9.763128913477132	0.4171342190459803	-19.347134641237364	-18.930000422191384	0.3410675272792516	0.6589324727207484
APH1B	Radial_glia	diploid	chimp	C40280	-11.4280925447516	0.2501465100678076	-21.5173317353614	-21.26718522529359	0.2213133107259824	0.7786866892740175
INTS14	Radial_glia	diploid	chimp	C40280	-10.391513262605038	-0.2514143915083728	-20.23095771041157	-20.482372101919943	0.2222999675132409	0.777700032486759
PARP16	Radial_glia	diploid	chimp	C40280	-10.223995658712298	-0.0587591969585545	-20.003019169475053	-20.061778366433604	0.0570661968515552	0.9429338031484448
PPCDC	Radial_glia	diploid	chimp	C40280	-10.082394100199668	0.4224933739213732	-19.80599264900847	-19.383499275087097	0.3445894028853979	0.655410597114602
NIPA2	Radial_glia	diploid	chimp	C40280	-10.389666138046572	-0.2919932010162931	-20.22847477949857	-20.520467980514866	0.2532263867422738	0.7467736132577262
SLC12A6	Radial_glia	diploid	chimp	C40280	-10.329885154712802	0.1250934941966902	-20.14775007719137	-20.02265658299468	0.1175856018974881	0.882414398102512
MFAP1	Radial_glia	diploid	chimp	C40280	-9.544006994434907	-0.4799914209813388	-19.020477576025105	-19.500468997006443	0.3812112996168224	0.6187887003831776
TCF12	Radial_glia	diploid	chimp	C40280	-6.978563124798759	-0.7890969888586935	-14.485850258330997	-15.274947247189688	0.5457451927162389	0.4542548072837611
SORD	Radial_glia	diploid	chimp	C40280	-11.148667853994072	0.1148676020520334	-21.19160413396977	-21.07673653191774	0.1085158332320086	0.8914841667679915
SERF2	Radial_glia	diploid	chimp	C40280	-11.714934175557488	-0.3769356456637318	-21.835557611361065	-22.2124932570248	0.3140397830099241	0.6859602169900759
ZSCAN29	Radial_glia	diploid	chimp	C40280	-11.080613251450307	-0.2751186599377604	-21.109921436481184	-21.385040096418944	0.240518002208653	0.759481997791347
BNIP2	Radial_glia	diploid	chimp	C40280	-10.23953096456743	-0.3486969534861437	-20.024392539053064	-20.373089492539208	0.2943930704070856	0.7056069295929145
GTF2A2	Radial_glia	diploid	chimp	C40280	-11.638759327669108	-0.1583370839953595	-21.75264358283703	-21.91098066683239	0.1464379886233058	0.8535620113766942
SRP14	Radial_glia	diploid	chimp	C40280	-9.802965295237966	-0.3556446771174856	-19.40549536859208	-19.761140045709567	0.2992784415901074	0.7007215584098926
BAHD1	Radial_glia	diploid	chimp	C40280	-11.138645761119102	-0.1627841792882165	-21.17963291328692	-21.342417092575133	0.1502254324226022	0.8497745675773978
CDAN1	Radial_glia	diploid	chimp	C40280	-10.352338990031356	-0.2672498339685845	-20.17815373039801	-20.4454035643666	0.2345181957831857	0.7654818042168142
TLE3	Radial_glia	diploid	chimp	C40280	-9.35525608286627	-0.1108530410001122	-18.731442705605343	-18.84229574660546	0.1049297221030195	0.8950702778969805
ANP32A	Radial_glia	diploid	chimp	C40280	-8.445869039956303	-0.6753349486368946	-17.239617273775586	-17.91495222241248	0.4910140920834086	0.5089859079165914
UBE2Q2	Radial_glia	diploid	chimp	C40280	-9.47844846652237	-0.2563299341758451	-18.92089049338482	-19.177220427560663	0.2261134049696298	0.7738865950303702
ETFA	Radial_glia	diploid	chimp	C40280	-9.69866641865265	-0.1290027627622336	-19.25202799611886	-19.38103075888109	0.1210284628471386	0.8789715371528614
HMG20A	Radial_glia	diploid	chimp	C40280	-9.323155936287275	-0.4840813084435531	-18.68158286755965	-19.165664176003204	0.3837369075177117	0.6162630924822884
SCAPER	Radial_glia	diploid	chimp	C40280	-8.281859245837625	-0.2661260338816795	-16.953061920388464	-17.219187954270147	0.2336574637102804	0.7663425362897196
TSPAN3	Radial_glia	diploid	chimp	C40280	-8.623220993318228	-0.7248644483845228	-17.543465192183028	-18.26832964056755	0.5156097756171512	0.4843902243828488
SKIC8	Radial_glia	diploid	chimp	C40280	-10.703929084983027	-0.2783339363816814	-20.641150920545805	-20.91948485692749	0.2429560252263872	0.7570439747736127
MAN2C1	Radial_glia	diploid	chimp	C40280	-10.878434538303988	-0.220756476633376	-20.861824425730788	-21.082580902364164	0.1980880591904573	0.8019119408095428
TLNRD1	Radial_glia	diploid	chimp	C40280	-11.45671660971996	-0.2594096403505191	-21.54982244259028	-21.809232082940788	0.2284930820608716	0.7715069179391284
TPM1	Radial_glia	diploid	chimp	C40280	-8.122947692353655	1.4398289769240191	-16.67031260514483	-15.23048362822081	0.7630317177386684	0.2369682822613316
IGF1R	Radial_glia	diploid	chimp	C40280	-7.499484438788912	-0.3883800912058745	-15.512499918456632	-15.900880009662508	0.3218454663028489	0.6781545336971511
USP3	Radial_glia	diploid	chimp	C40280	-8.8151209871836	-0.2621225873563376	-17.86519308553887	-18.127315672895207	0.2305833028327543	0.7694166971672456
BBS4	Radial_glia	diploid	chimp	C40280	-9.862531880198418	-0.2260315592736823	-19.4921724151734	-19.71820397444708	0.2023070733409629	0.797692926659037
PML	Radial_glia	diploid	chimp	C40280	-11.640998319108672	-0.4198556045745044	-21.75509711479696	-22.174952719371465	0.3428582987797699	0.6571417012202301
ADAMTS17	Radial_glia	diploid	chimp	C40280	-9.072308183891348	1.7976736479899351	-18.28489526552513	-16.487221617535194	0.8343161207388264	0.1656838792611735
LINS1	Radial_glia	diploid	chimp	C40280	-10.794386523048344	-0.1244375912383474	-20.75629606182887	-20.880733653067217	0.1170066338306109	0.8829933661693892
PCSK6	Radial_glia	diploid	chimp	C40280	-10.380468477464092	0.9191611143333204	-20.2161010551708	-19.29693994083748	0.6011465067400669	0.3988534932599333
CCDC33	Radial_glia	diploid	chimp	C40280	-10.81608402899267	0.6474191768078973	-20.783673342771465	-20.136254165963567	0.4766051753126865	0.5233948246873135
POLG	Radial_glia	diploid	chimp	C40280	-10.831959168196732	-0.2485002705080177	-20.8036448333322	-21.052145103840218	0.2200303501529397	0.7799696498470603
FANCI	Radial_glia	diploid	chimp	C40280	-8.059817683631021	-0.7713576127255449	-16.556592643851218	-17.327950256576763	0.5376150976228902	0.4623849023771098
ABHD2	Radial_glia	diploid	chimp	C40280	-9.732139384870338	-0.1149307587148733	-19.301516448586835	-19.416447207301704	0.1085721346190337	0.8914278653809663
TICRR	Radial_glia	diploid	chimp	C40280	-9.137778149807865	-0.4669392864242638	-18.389635234977018	-18.85657452140128	0.3730818483003695	0.6269181516996305
DET1	Radial_glia	diploid	chimp	C40280	-10.394206102970616	0.1347840876958664	-20.2345762490766	-20.099792161380726	0.126095421929351	0.8739045780706489
MFGE8	Radial_glia	diploid	chimp	C40280	-9.73842251713165	-0.2116400382804179	-19.310780977409465	-19.522421015689883	0.1907440536938291	0.8092559463061708
ZNF710	Radial_glia	diploid	chimp	C40280	-9.446899044797965	0.0279331900508417	-18.872660576419094	-18.84472738636825	0.0275466658111953	0.9724533341888048
UNC45A	Radial_glia	diploid	chimp	C40280	-11.02260174693348	-0.1411716069099711	-21.039565947376293	-21.180737554286264	0.1316597142821458	0.8683402857178542
ST8SIA2	Radial_glia	diploid	chimp	C40280	-9.522997366003128	0.5569804030459622	-18.988655818731424	-18.43167541568546	0.4270635082464008	0.5729364917535992
IQGAP1	Radial_glia	diploid	chimp	C40280	-8.0054601779038	0.3936500722929172	-16.458040239684795	-16.064390167391878	0.3254099272989526	0.6745900727010475
CRTC3	Radial_glia	diploid	chimp	C40280	-9.782228647912582	-0.026043664390855	-19.37515533182753	-19.401198996218383	0.0257074532106171	0.9742925467893828
EFL1	Radial_glia	diploid	chimp	C40280	-9.548530526124289	-0.1921110585090205	-19.027317558386866	-19.219428616895883	0.1747847837691407	0.8252152162308594
SH3GL3	Radial_glia	diploid	chimp	C40280	-9.35036254494818	0.4515129994178934	-18.723855009985417	-18.272342010567524	0.3633358499496579	0.636664150050342
SEC11A	Radial_glia	diploid	chimp	C40280	-9.911179964349902	-0.3156710407117202	-19.562438278697154	-19.878109319408875	0.2707006795029121	0.729299320497088
TEX9	Radial_glia	diploid	chimp	C40280	-9.46943945893554	0.1746598743026552	-18.90713852096285	-18.732478646660194	0.1602574097642085	0.8397425902357916
ADAMTSL3	Radial_glia	diploid	chimp	C40280	-8.292616383020993	1.7124973733638775	-16.97202051276945	-15.259523139405571	0.8195853332464709	0.1804146667535291
WHAMM	Radial_glia	diploid	chimp	C40280	-10.702366128141191	-0.2791457411768726	-20.63914710237234	-20.918292843549214	0.2435703477665492	0.7564296522334508
NPTN	Radial_glia	diploid	chimp	C40280	-9.30017964577366	-0.2753236244357353	-18.64576893623955	-18.921092560675284	0.2406736531030526	0.7593263468969473
GALK2	Radial_glia	diploid	chimp	C40280	-9.169592599555497	-0.1422385893612272	-18.440224843264293	-18.58246343262552	0.1325857240228025	0.8674142759771974
BUB1B	Radial_glia	diploid	chimp	C40280	-8.667612706765802	-0.3643181858159394	-17.61854062524926	-17.9828588110652	0.305329874606447	0.694670125393553
RNF111	Radial_glia	diploid	chimp	C40280	-9.659018673463308	-0.4049306769992036	-19.19312216930681	-19.59805284630602	0.3329769507048602	0.6670230492951397
CCNB2	Radial_glia	diploid	chimp	C40280	-10.697596198174146	-0.1303462743720729	-20.633028721027777	-20.76337499539985	0.1222085783850474	0.8777914216149526
MYO1E	Radial_glia	diploid	chimp	C40280	-8.578424481688732	0.267267283496288	-17.46730797154654	-17.20004068805025	0.2345315529625964	0.7654684470374036
AP3S2	Radial_glia	diploid	chimp	C40280	-9.902505424668467	-0.2095445602519384	-19.54994350048412	-19.759488060736057	0.1890464976644153	0.8109535023355847
ADPGK	Radial_glia	diploid	chimp	C40280	-9.754815676243604	-0.3148973252654095	-19.334915865952404	-19.649813191217813	0.2701361910050848	0.7298638089949152
STARD9	Radial_glia	diploid	chimp	C40280	-8.635718829800865	-0.1299157331093638	-17.56464120725049	-17.694556940359853	0.1218305715900678	0.8781694284099324
UBR1	Radial_glia	diploid	chimp	C40280	-8.79961671476093	-0.6496875948048135	-17.839471448954903	-18.48915904375972	0.4777911079484932	0.5222088920515068
SPRED1	Radial_glia	diploid	chimp	C40280	-8.636466660772879	0.1457865236136548	-17.565907328208812	-17.420120804595157	0.135657799859478	0.864342200140522
RAB8B	Radial_glia	diploid	chimp	C40280	-9.799768599786752	0.1251314509040001	-19.400823819375084	-19.275692368471084	0.1176190948068786	0.8823809051931214
FBN1	Radial_glia	diploid	chimp	C40280	-7.974534354507762	0.3110539922833517	-16.40170824339584	-16.09065425111249	0.2673256839578969	0.7326743160421032
COPS2	Radial_glia	diploid	chimp	C40280	-9.43936358201946	-0.4539626573075601	-18.86111175928553	-19.31507441659309	0.3648935506120809	0.6351064493879192
GABRB3	Radial_glia	diploid	chimp	C40280	-9.631792937939132	1.5046164153113395	-19.15249108811413	-17.64787467280279	0.7778975273979272	0.2221024726020727
ARIH1	Radial_glia	diploid	chimp	C40280	-8.243089718701546	-0.7144209974072845	-16.884542847606486	-17.59896384501377	0.5105245626874135	0.4894754373125865
FAM227B	Radial_glia	diploid	chimp	C40280	-10.779131476911544	0.901841256843806	-20.7369916479788	-19.835150391134995	0.5941782506690032	0.4058217493309968
IDH3A	Radial_glia	diploid	chimp	C40280	-10.99169159539425	-0.0753153439580849	-21.001805327876625	-21.07712067183471	0.0725490258511152	0.9274509741488848
PRTG	Radial_glia	diploid	chimp	C40280	-7.938169879828888	1.3109695582830267	-16.33522637269955	-15.024256814416525	0.7304414231056213	0.2695585768943787
LEO1	Radial_glia	diploid	chimp	C40280	-9.722717164580276	-0.4779835694830332	-19.28760859810287	-19.765592167585904	0.3799676156490871	0.6200323843509129
HDGFL3	Radial_glia	diploid	chimp	C40280	-8.535934467893691	-0.5445595957635874	-17.394703251807517	-17.939262847571104	0.4199027956422009	0.5800972043577991
TMED3	Radial_glia	diploid	chimp	C40280	-9.934304738151877	0.3045349675521011	-19.595674021889323	-19.291139054337226	0.262533759605446	0.737466240394554
ZNF592	Radial_glia	diploid	chimp	C40280	-9.852218974125789	-0.3098163142345562	-19.47721630695732	-19.78703262119188	0.2664183076359676	0.7335816923640324
GOLM2	Radial_glia	diploid	chimp	C40280	-8.632552664635348	-0.2256050288062034	-17.55927947507707	-17.784884503883273	0.2019667604322979	0.7980332395677021
PPIB	Radial_glia	diploid	chimp	C40280	-9.797449369335752	0.2777051515015855	-19.39743329786896	-19.11972814636737	0.2424798577337106	0.7575201422662894
CIAO2A	Radial_glia	diploid	chimp	C40280	-11.081987161917334	-0.1572202094488304	-21.11157958342095	-21.268799792869785	0.1454841343703007	0.8545158656296992
PCLAF	Radial_glia	diploid	chimp	C40280	-9.665018193794912	-0.4123920240067456	-19.20205590302612	-19.614447927032863	0.3379353200770586	0.6620646799229414
KIF7	Radial_glia	diploid	chimp	C40280	-10.344902031488113	-0.2887086473900453	-20.168094806822303	-20.45680345421235	0.2507695361428574	0.7492304638571425
RBPMS2	Radial_glia	diploid	chimp	C40280	-11.045050246733432	-0.0405994319344956	-21.06687051964166	-21.10746995157616	0.0397863161395366	0.9602136838604632
ANKDD1A	Radial_glia	diploid	chimp	C40280	-10.8530981811928	0.063026526787713	-20.830160678764983	-20.76713415197727	0.0610814331347173	0.9389185668652824
CLPX	Radial_glia	diploid	chimp	C40280	-9.817089790203871	-0.5925281122762982	-19.42611213502323	-20.01864024729953	0.447072346920671	0.552927653079329
VPS39	Radial_glia	diploid	chimp	C40280	-9.68327512707627	-0.3958008035223094	-19.22919781441997	-19.62499861794228	0.3268592301462381	0.6731407698537619
MTMR10	Radial_glia	diploid	chimp	C40280	-10.105387224748476	-0.1581263190506909	-19.838256745494103	-19.9963830645448	0.1462580687134679	0.8537419312865321
SCG5	Radial_glia	diploid	chimp	C40280	-10.803422727804003	0.5790990621727765	-20.76770905574139	-20.18860999356861	0.4395969725168388	0.5604030274831612
DIS3L	Radial_glia	diploid	chimp	C40280	-10.075151067658174	-0.1303679388827312	-19.795807408509084	-19.926175347391816	0.122227595100662	0.8777724048993378
SMAD3	Radial_glia	diploid	chimp	C40280	-8.568189684206178	-0.1024738543552885	-17.449852102495022	-17.55232595685031	0.0973982514509451	0.902601748549055
MAP1A	Radial_glia	diploid	chimp	C40280	-9.177334294549205	0.2249681908796005	-18.45250482199357	-18.22753663111397	0.2014583807380978	0.7985416192619021
PDIA3	Radial_glia	diploid	chimp	C40280	-7.71302121082579	0.0107836764765137	-15.91775404534188	-15.906970368865366	0.010725741076551	0.9892742589234492
FBXO22	Radial_glia	diploid	chimp	C40280	-9.329465891739511	-0.1385877496875878	-18.691400040114296	-18.829987789801883	0.1294131458072179	0.870586854192782
TBC1D2B	Radial_glia	diploid	chimp	C40280	-9.798382714671256	-0.1536890061880136	-19.398797899505823	-19.55248690569384	0.1424613312340672	0.8575386687659328
ADAL	Radial_glia	diploid	chimp	C40280	-10.945349024646308	-0.0307766510815313	-20.944836164978607	-20.97561281606014	0.0303078714204272	0.9696921285795728
LRRC28	Radial_glia	diploid	chimp	C40280	-9.716653596614291	0.0838088849619537	-19.27864901643848	-19.194840131476525	0.0803930099732221	0.919606990026778
FEM1B	Radial_glia	diploid	chimp	C40280	-9.826583693791552	-0.4866327872861582	-19.439947584300967	-19.926580371587125	0.3853072855146057	0.6146927144853942
MAP2K1	Radial_glia	diploid	chimp	C40280	-9.608260207653972	-0.0242800058205147	-19.11725261696743	-19.141532622787945	0.0239876176548892	0.9760123823451108
CSNK1G1	Radial_glia	diploid	chimp	C40280	-8.902305701993836	-0.0200635802274255	-18.008942755214733	-18.02900633544216	0.019863645966658	0.980136354033342
SNUPN	Radial_glia	diploid	chimp	C40280	-11.212812106587805	-0.1576878445917096	-21.267750413155145	-21.42543825774685	0.1458836425998925	0.8541163574001075
SIN3A	Radial_glia	diploid	chimp	C40280	-8.688454379537404	-0.6933722629406206	-17.653652980036256	-18.34702524297688	0.5001125285257684	0.4998874714742317
PTPN9	Radial_glia	diploid	chimp	C40280	-9.74337181285348	-0.1719565771091994	-19.318073226885595	-19.4900298039948	0.1579842648679998	0.8420157351320001
CHRNA5	Radial_glia	diploid	chimp	C40280	-11.224733984833229	0.0727014239764433	-21.28181283939101	-21.20911141541457	0.0701215720148981	0.929878427985102
AVEN	Radial_glia	diploid	chimp	C40280	-9.3191421737005	0.2649011232930185	-18.675334044798227	-18.41043292150521	0.2327181874757764	0.7672818125242236
KLF13	Radial_glia	diploid	chimp	C40280	-10.665134375235072	0.3262166765439361	-20.59126984103432	-20.265053164490386	0.2783511938789992	0.7216488061210008
NIPA1	Radial_glia	diploid	chimp	C40280	-10.909172484851524	-0.0723725231862921	-20.900067380139426	-20.97243990332572	0.0698156839645359	0.930184316035464
AKAP13	Radial_glia	diploid	chimp	C40280	-7.62832801944392	-0.7106331842462126	-15.758106528210822	-16.468739712457037	0.5086670053648484	0.4913329946351517
PYGO1	Radial_glia	diploid	chimp	C40280	-8.774559221318318	-0.4253608097232266	-17.797799946587403	-18.22316075631063	0.3464660588154264	0.6535339411845736
FAM98B	Radial_glia	diploid	chimp	C40280	-9.695098770144302	-0.5444928038711581	-19.246740231983857	-19.79123303585501	0.4198640485581477	0.5801359514418521
SPATA5L1	Radial_glia	diploid	chimp	C40280	-11.362978521600596	-0.0493331401082528	-21.442815083981685	-21.49214822408993	0.0481360271943451	0.9518639728056548
FRMD5	Radial_glia	diploid	chimp	C40280	-9.215751363294444	2.262032723206577	-18.513266193735205	-16.25123347052863	0.8958614154570109	0.104138584542989
TLN2	Radial_glia	diploid	chimp	C40280	-7.905573841242927	0.5439749608435527	-16.27541052491213	-15.731435564068576	0.4195635514021669	0.580436448597833
ARNT2	Radial_glia	diploid	chimp	C40280	-9.223419078065866	0.3386345059131272	-18.52535850872984	-18.18672400281672	0.2872570951940527	0.7127429048059473
PEAK1	Radial_glia	diploid	chimp	C40280	-8.335253778607939	0.0614084176301226	-17.046939179647143	-16.98553076201702	0.0595609305656334	0.9404390694343664
SNX33	Radial_glia	diploid	chimp	C40280	-11.06595981583552	-0.1580985895087465	-21.092213130133835	-21.250311719642585	0.1462343945125387	0.8537656054874613
CHD2	Radial_glia	diploid	chimp	C40280	-7.919172321208586	-0.6362508969557829	-16.30039030125309	-16.93664119820887	0.4707269919378776	0.5292730080621224
MGA	Radial_glia	diploid	chimp	C40280	-8.252192889760847	-0.6721897487282398	-16.900658125612352	-17.572847874340592	0.4894107094946961	0.5105892905053038
ZWILCH	Radial_glia	diploid	chimp	C40280	-9.707226013631349	-0.1850898037961208	-19.264704217580345	-19.449794021376466	0.1689703491163244	0.8310296508836755
DENND4A	Radial_glia	diploid	chimp	C40280	-9.692034458246882	0.1392125261858013	-19.24219646419118	-19.10298393800538	0.1299568981338463	0.8700431018661535
IGDCC3	Radial_glia	diploid	chimp	C40280	-8.73526406220658	0.8240049811604954	-17.73219930684447	-16.908194325683976	0.5613287384494329	0.4386712615505672
CHRNA7	Radial_glia	diploid	chimp	C40280	-10.389678421059024	1.2727652514845396	-20.228491292737875	-18.95572604125333	0.7199438755638993	0.2800561244361007
ZSCAN2	Radial_glia	diploid	chimp	C40280	-10.581907504785375	-0.1386537614884702	-20.4832496183495	-20.62190337983797	0.1294706129165131	0.8705293870834868
LPCAT4	Radial_glia	diploid	chimp	C40280	-10.961969166259562	-0.2141819001366088	-20.96531650105854	-21.179498401195147	0.1927984584030204	0.8072015415969794
SLCO3A1	Radial_glia	diploid	chimp	C40280	-10.136815318456234	1.6489198942049337	-19.882186810120363	-18.23326691591543	0.8077425450942076	0.1922574549057925
WDR73	Radial_glia	diploid	chimp	C40280	-10.391632300214184	-0.3973002012692178	-20.23111769917901	-20.628417900448227	0.3278677796025665	0.6721322203974335
FAM219B	Radial_glia	diploid	chimp	C40280	-11.097032786943636	-0.2560300045626391	-21.12971330840883	-21.38574331297147	0.2258812586504795	0.7741187413495205
EDC3	Radial_glia	diploid	chimp	C40280	-10.212929950532532	-0.286411894294691	-19.98776577894789	-20.274177673242583	0.249046761118739	0.750953238881261
CLK3	Radial_glia	diploid	chimp	C40280	-10.87094018706342	-0.2772113175894545	-20.85247176141704	-21.12968307900649	0.2421056762141798	0.7578943237858203
ARID3B	Radial_glia	diploid	chimp	C40280	-10.2398997131416	0.0265039425861032	-20.024899277843893	-19.99839533525779	0.0261557956366605	0.9738442043633396
OAZ2	Radial_glia	diploid	chimp	C40280	-10.30394794739359	-0.3831380843199738	-20.11250498081413	-20.495643065134107	0.3182812418846974	0.6817187581153026
ZNF609	Radial_glia	diploid	chimp	C40280	-8.112007655542277	-0.4040424815703964	-16.65066240655663	-17.054704888127027	0.3323842406993738	0.6676157593006262
ST20	Radial_glia	diploid	chimp	C40280	-11.447304884114292	-0.0285489236641538	-21.53915732322444	-21.567706246888594	0.0281452537121753	0.9718547462878244
LRRC57	Radial_glia	diploid	chimp	C40280	-10.251544106239262	-0.3506882597207336	-20.04088723832852	-20.39157549804925	0.2957967518415231	0.7042032481584769
AEN	Radial_glia	diploid	chimp	C40280	-10.785447676315531	0.1129693357117744	-20.744990060493087	-20.63202072478132	0.1068219516347954	0.8931780483652046
RFX7	Radial_glia	diploid	chimp	C40280	-7.821038433448474	-0.5899108330535477	-16.11929818714892	-16.70920902020247	0.4456232853904551	0.5543767146095449
MRPS11	Radial_glia	diploid	chimp	C40280	-10.70492969670133	-0.078826632767825	-20.64243351858125	-20.72126015134907	0.0757998634234273	0.9242001365765726
IDH2	Radial_glia	diploid	chimp	C40280	-9.37259702900518	-0.5206212316591454	-18.75829245113174	-19.278913682790886	0.4058486723186765	0.5941513276813235
GABRG3	Radial_glia	diploid	chimp	C40280	-8.453124363570074	1.322134241352087	-17.252170131614328	-15.93003589026224	0.7334342212759997	0.2665657787240003
NDN	Radial_glia	diploid	chimp	C40280	-10.801234618464392	-0.3399907449034601	-20.76494689857662	-21.10493764348008	0.2882230897038548	0.7117769102961452
ANXA2	Radial_glia	diploid	chimp	C40280	-9.181704813547986	0.7945889309406055	-18.459432134234728	-17.664843203294122	0.548233095845104	0.451766904154896
NGRN	Radial_glia	diploid	chimp	C40280	-9.804272196832828	-0.3123330168400108	-19.40740464795289	-19.71973766479291	0.2682621933632148	0.7317378066367852
ASB7	Radial_glia	diploid	chimp	C40280	-10.996570167775031	-0.1025773751353825	-21.007777740038595	-21.110355115173977	0.0974916846518467	0.9025083153481532
KLHL25	Radial_glia	diploid	chimp	C40280	-10.542681009883156	0.2165927772703214	-20.4318599913802	-20.215267214109875	0.1947421781657276	0.8052578218342723
VPS33B	Radial_glia	diploid	chimp	C40280	-11.250130468599908	-0.3544508644223718	-21.31167498778531	-21.66612585220768	0.2984414117689349	0.7015585882310651
TM2D3	Radial_glia	diploid	chimp	C40280	-10.98111645209101	-0.293708307550677	-20.988842852253256	-21.28255115980393	0.2545060853226833	0.7454939146773168
SEMA4B	Radial_glia	diploid	chimp	C40280	-11.124812751804123	0.136444823466089	-21.16307681182445	-21.02663198835836	0.1275455420554408	0.8724544579445592
TARS3	Radial_glia	diploid	chimp	C40280	-10.337988074345288	0.1116288874689318	-20.1587334093531	-20.04710452188417	0.1056238898988342	0.8943761101011658
FAM174B	Radial_glia	diploid	chimp	C40280	-10.334206842639366	0.3391627190045269	-20.15360965618257	-19.81444693717805	0.2876334759138106	0.7123665240861894
NR2F2	Radial_glia	diploid	chimp	C40280	-8.666243898832157	0.4820724838104198	-17.61623154662067	-17.13415906281025	0.3824976987772432	0.6175023012227568
MORF4L1	Radial_glia	diploid	chimp	C40280	-8.525318786590075	-0.9254294502783686	-17.376507684176524	-18.30193713445489	0.6036388348928872	0.3963611651071128
CDIN1	Radial_glia	diploid	chimp	C40280	-8.742674954874568	-0.0874608140418152	-17.74459478709988	-17.832055601141697	0.0837452247312755	0.9162547752687245
CHP1	Radial_glia	diploid	chimp	C40280	-10.181452235659098	-0.1958621850239375	-19.944242574275204	-20.140104759299145	0.1778744719187837	0.8221255280812163
THSD4	Radial_glia	diploid	chimp	C40280	-9.119041056004376	2.0755320337133902	-18.359746363154148	-16.284214329440758	0.8745103549923199	0.1254896450076801
MAN2A2	Radial_glia	diploid	chimp	C40280	-10.431133339709854	-0.1998440702358124	-20.284052246682293	-20.483896316918106	0.181141572474893	0.818858427525107
BLM	Radial_glia	diploid	chimp	C40280	-8.166868447150803	-0.6328326880497883	-16.748962337398154	-17.381795025447943	0.4689147306487389	0.5310852693512611
MYO5A	Radial_glia	diploid	chimp	C40280	-9.258573735425877	0.1714488870532058	-18.58064925226158	-18.40920036520837	0.1575566733194789	0.8424433266805211
ZNF770	Radial_glia	diploid	chimp	C40280	-9.612014102801693	-0.6358882314235325	-19.122881170289308	-19.75876940171284	0.4705350080498377	0.5294649919501623
FAN1	Radial_glia	diploid	chimp	C40280	-10.413401151654966	-0.2359583809834653	-20.2603280733663	-20.496286454349764	0.2101864554882542	0.7898135445117458
ARHGAP11A	Radial_glia	diploid	chimp	C40280	-9.867761753644777	-0.3072860535271467	-19.499748864869712	-19.80703491839686	0.2645598044468522	0.7354401955531478
PRC1	Radial_glia	diploid	chimp	C40280	-8.964223215959937	-0.1829305105145842	-18.11011421052584	-18.293044721040417	0.167173973621619	0.832826026378381
HEXA	Radial_glia	diploid	chimp	C40280	-9.862833188695582	-0.2078811796409781	-19.492609064509352	-19.70049024415033	0.1876964508226494	0.8123035491773506
GANC	Radial_glia	diploid	chimp	C40280	-9.95284715917767	-0.0419840486750294	-19.62224703711201	-19.664231085787048	0.0411149240620507	0.9588850759379492
SNHG14	Radial_glia	diploid	chimp	C40280	-7.93821811227317	-0.2001089128279893	-16.335314725838487	-16.535423638666476	0.1813584123479802	0.8186415876520198
ARPIN	Radial_glia	diploid	chimp	C40280	-10.055188646819094	-0.3517017798381126	-19.767682018917405	-20.11938379875552	0.2965101144355201	0.7034898855644799
GABPB1-AS1	Radial_glia	diploid	chimp	C40280	-8.394814981561126	-0.4461184071535874	-17.1509897256927	-17.597108132846287	0.3598920257889831	0.6401079742110168
RORA-AS1	Radial_glia	diploid	chimp	C40280	-11.083952096122514	0.565027560672803	-21.11395037367927	-20.548922813006467	0.43165551741464	0.56834448258536
UBL7-DT	Radial_glia	diploid	chimp	C40280	-10.582365362342308	-0.0928689748773799	-20.48384763948321	-20.576716614360592	0.088687102641916	0.911312897358084
OIP5-AS1	Radial_glia	diploid	chimp	C40280	-9.06298111423227	-0.7672677634521428	-18.269904305228724	-19.037172068680867	0.5357201406630888	0.4642798593369112
NR2F2-AS1	Radial_glia	diploid	chimp	C40280	-7.722246987572887	1.1138126075559995	-15.93505858735896	-14.82124597980296	0.6716951257204429	0.3283048742795572
DPH6-DT	Radial_glia	diploid	chimp	C40280	-10.641961802500612	1.3957104018299766	-20.56133248602162	-19.165622084191643	0.7523429621530979	0.247657037846902
FMN1	Radial_glia	diploid	chimp	C40280	-10.3547429288006	2.6554026073398376	-20.18140284705608	-17.52600023971624	0.9297294584665016	0.0702705415334984
EID1	Radial_glia	diploid	chimp	C40280	-9.115040664449324	-0.469966229686797	-18.353356011288	-18.8233222409748	0.3749766248385557	0.6250233751614442
POLR2M	Radial_glia	diploid	chimp	C40280	-10.981965085897206	0.2902189192494298	-20.98988388522568	-20.69966496597625	0.2519002237908287	0.7480997762091712
DNAAF4	Radial_glia	diploid	chimp	C40280	-11.19077793691752	0.5094914423111057	-21.24168567400417	-20.732194231693065	0.3991989568774537	0.6008010431225463
MIR4713HG	Radial_glia	diploid	chimp	C40280	-10.016369486890564	1.2730023670248372	-19.712762205030465	-18.439759838005628	0.720010273350874	0.2799897266491261
ENSG00000259336	Radial_glia	diploid	chimp	C40280	-10.79072650123976	0.8160252480657596	-20.75166872639334	-19.93564347832758	0.5578142551958043	0.4421857448041957
TMC3-AS1	Radial_glia	diploid	chimp	C40280	-11.342201147964364	0.6295580496970459	-21.41885999128393	-20.789301941586885	0.4671727678646997	0.5328272321353003
ENSG00000259363	Radial_glia	diploid	chimp	C40280	-8.855133161372736	0.7335948387924381	-17.931352576091843	-17.197757737299405	0.5198202849470398	0.4801797150529602
LINC02253	Radial_glia	diploid	chimp	C40280	-9.746803014329233	0.7444569148835818	-19.323125870769605	-18.578668955886023	0.5250078089054517	0.4749921910945484
IQCH-AS1	Radial_glia	diploid	chimp	C40280	-10.923068926839392	0.5162762077086285	-20.91729512882005	-20.401018921111422	0.4032614538770129	0.5967385461229872
ENSG00000259692	Radial_glia	diploid	chimp	C40280	-8.674079799102769	1.0178512126184671	-17.629445098021296	-16.61159388540283	0.6386293848878319	0.361370615112168
CRTC3-AS1	Radial_glia	diploid	chimp	C40280	-10.419412265773603	0.2233255890007407	-20.268377441889243	-20.045051852888506	0.2001456168949412	0.7998543831050587
PWRN1	Radial_glia	diploid	chimp	C40280	-8.731251477824241	0.2536174443991791	-17.72548328982814	-17.47186584542896	0.2240113959421241	0.775988604057876
ENSG00000259986	Radial_glia	diploid	chimp	C40280	-10.01488926517366	0.4933108806022871	-19.71066211556956	-19.21735123496727	0.3893985845792779	0.6106014154207222
CCPG1	Radial_glia	diploid	chimp	C40280	-10.206094735876992	-0.0592783684183899	-19.97833169666221	-20.0376100650806	0.0575556141139336	0.9424443858860666
CHASERR	Radial_glia	diploid	chimp	C40280	-9.69162893843632	-0.5626052820209361	-19.24159501872318	-19.80420030074412	0.4302771599986471	0.5697228400013529
CYFIP1	Radial_glia	diploid	chimp	C40280	-9.135565551081932	-0.4720166202488159	-18.38610939606794	-18.85812601631676	0.3762568539346823	0.6237431460653177
TUBGCP5	Radial_glia	diploid	chimp	C40280	-9.420963032282774	-0.6348745591520633	-18.83286371354986	-19.46773827270192	0.4699980319558757	0.5300019680441242
TCF12-DT	Radial_glia	diploid	chimp	C40280	-10.645641393647628	0.5425304749371591	-20.56609339289284	-20.023562917955683	0.4187245132891362	0.5812754867108638
GABPB1-IT1	Radial_glia	diploid	chimp	C40280	-11.214713562370312	-0.1363871073852358	-21.26999516547248	-21.40638227285771	0.1274951859502409	0.8725048140497591
NDUFAB1	Radial_glia	diploid	chimp	C40280	-11.46043161326446	-0.1767447393936123	-21.5540273386668	-21.730772078060408	0.1620063360048489	0.8379936639951511
REXO5	Radial_glia	diploid	chimp	C40280	-10.346244435104715	-0.059849611499338	-20.169911299962497	-20.229760911461835	0.0580938252092315	0.9419061747907684
CIAPIN1	Radial_glia	diploid	chimp	C40280	-10.94555887874752	-0.2802411086263988	-20.94509510215709	-21.22533621078349	0.244398462557669	0.7556015374423309
CREBBP	Radial_glia	diploid	chimp	C40280	-7.949158679194384	-0.9886469209665556	-16.355343919313842	-17.343990840280398	0.6279201960489971	0.3720798039510029
GDE1	Radial_glia	diploid	chimp	C40280	-10.669443586583952	-0.1980834409292314	-20.596825269793143	-20.79490871072237	0.1796985964292407	0.8203014035707592
LUC7L	Radial_glia	diploid	chimp	C40280	-9.201626045279	-0.833886839020014	-18.490959358517028	-19.32484619753704	0.5656422775114225	0.4343577224885775
CRAMP1	Radial_glia	diploid	chimp	C40280	-9.668479961403834	-0.4876932361969998	-19.207207477374865	-19.694900713571865	0.3859587902293973	0.6140412097706027
ZNF200	Radial_glia	diploid	chimp	C40280	-11.550580527289355	-0.0497405869993343	-21.65522285353804	-21.704963440537377	0.048523782210645	0.951476217789355
GABARAPL2	Radial_glia	diploid	chimp	C40280	-11.549531666603247	0.0091723624779263	-21.65405475893996	-21.644882396462027	0.0091304246820504	0.9908695753179496
EDC4	Radial_glia	diploid	chimp	C40280	-10.36648674724808	-0.3235545005176377	-20.19725904502305	-20.520813545540683	0.2764274782292383	0.7235725217707618
CLEC16A	Radial_glia	diploid	chimp	C40280	-9.184514288951345	-0.4126885829088032	-18.463883172839537	-18.87657175574834	0.3381316321411438	0.6618683678588562
RIPOR1	Radial_glia	diploid	chimp	C40280	-10.673454903527931	-0.0486120495941299	-20.601993335462225	-20.650605385056355	0.047449399582243	0.9525506004177572
PHLPP2	Radial_glia	diploid	chimp	C40280	-10.02235016906439	0.1388470025530817	-19.721242962483856	-19.58239595993077	0.1296388186893941	0.8703611813106059
KATNIP	Radial_glia	diploid	chimp	C40280	-10.019647406018583	-0.1719193211174605	-19.717411257391728	-19.88933057850919	0.1579528941523579	0.8420471058476422
SNX29	Radial_glia	diploid	chimp	C40280	-9.323510021417018	-0.1435566142514125	-18.682133970930327	-18.82569058518174	0.133728244528013	0.866271755471987
BCAR1	Radial_glia	diploid	chimp	C40280	-10.60474778851574	-0.1429128432734182	-20.513031157740265	-20.655944001013683	0.1331703843649592	0.8668296156350408
HERPUD1	Radial_glia	diploid	chimp	C40280	-10.801005401971029	-0.0368422950675261	-20.76465749233041	-20.80149978739794	0.0361718761867444	0.9638281238132556
POLR3E	Radial_glia	diploid	chimp	C40280	-10.478344226567746	-0.2356144305557919	-20.34691162911217	-20.58252605966797	0.2099147520582602	0.7900852479417398
FLYWCH1	Radial_glia	diploid	chimp	C40280	-10.81813953747372	-0.0243168138854058	-20.78626206964801	-20.810578883533417	0.024023542120834	0.975976457879166
CDH3	Radial_glia	diploid	chimp	C40280	-9.770418893309545	1.420749671283584	-19.357838127282832	-17.93708845599925	0.7584671212547522	0.2415328787452477
KARS1	Radial_glia	diploid	chimp	C40280	-9.77310272550275	-0.3420887744140728	-19.36177599289705	-19.703864767311124	0.289714853237476	0.7102851467625242
ADAT1	Radial_glia	diploid	chimp	C40280	-10.58407506089078	-0.2202953721820399	-20.486080358299205	-20.706375730481245	0.1977182087616839	0.802281791238316
THUMPD1	Radial_glia	diploid	chimp	C40280	-9.894502596902033	-0.545358183301186	-19.53840298547276	-20.083761168773947	0.4203658691132352	0.5796341308867649
METTL22	Radial_glia	diploid	chimp	C40280	-10.953012240454008	-0.2051783904815458	-20.95428606313443	-21.15946445361597	0.1854979959540933	0.8145020040459066
CBFB	Radial_glia	diploid	chimp	C40280	-9.045373182743672	-0.3470320524461776	-18.24155675616372	-18.58858880860989	0.2932173262189249	0.7067826737810751
VPS35	Radial_glia	diploid	chimp	C40280	-9.082883340794446	-0.4676233684568167	-18.30187129412867	-18.769494662585487	0.3735105650883837	0.6264894349116161
DNAJA2	Radial_glia	diploid	chimp	C40280	-10.039276755580572	-0.411673763376747	-19.74520674004924	-20.156880503425988	0.3374596142630298	0.6625403857369702
CFAP20	Radial_glia	diploid	chimp	C40280	-10.566462675064386	-0.2406722785333741	-20.46305225742363	-20.703724535957004	0.2139007942364789	0.7860992057635211
CSNK2A2	Radial_glia	diploid	chimp	C40280	-9.45658605747525	-0.5723804432310543	-18.88749026378177	-19.45987070701283	0.435819161495855	0.564180838504145
NFATC3	Radial_glia	diploid	chimp	C40280	-8.917803435767308	-0.3412298380289655	-18.03433712970776	-18.375566967736727	0.2891045013919414	0.7108954986080586
NDE1	Radial_glia	diploid	chimp	C40280	-11.174997824478114	-0.0757964061314809	-21.22295968494228	-21.29875609107376	0.0729950801339339	0.927004919866066
VPS9D1	Radial_glia	diploid	chimp	C40280	-11.466572694428416	-0.2278584351549036	-21.560972218722668	-21.78883065387757	0.2037630289792427	0.7962369710207572
GTF3C1	Radial_glia	diploid	chimp	C40280	-8.682317939864362	-0.6105542798974603	-17.643323776592002	-18.253878056489462	0.4569502159391021	0.5430497840608979
RBFOX1	Radial_glia	diploid	chimp	C40280	-7.786844346000088	2.710036818790196	-16.05574803609246	-13.345711217302265	0.933465643044611	0.0665343569553889
KIF22	Radial_glia	diploid	chimp	C40280	-9.33148287626797	-0.4767395775659473	-18.694536440938457	-19.171276018504404	0.3791958204206406	0.6208041795793594
PALB2	Radial_glia	diploid	chimp	C40280	-10.419193412273623	-0.3577501409072532	-20.26808450535522	-20.625834646262472	0.3007522334059576	0.6992477665940424
CYLD	Radial_glia	diploid	chimp	C40280	-10.761115912905751	-0.1216125515414496	-20.71413436433213	-20.83574691587357	0.1145086156802244	0.8854913843197756
RRN3	Radial_glia	diploid	chimp	C40280	-10.829420447583905	-0.3952162873870009	-20.8004543982846	-21.1956706856716	0.3264656534901773	0.6735343465098227
MMP2	Radial_glia	diploid	chimp	C40280	-9.245092180001087	0.6066164685753501	-18.55947470176172	-17.95285823318637	0.4548075724567914	0.5451924275432086
LPCAT2	Radial_glia	diploid	chimp	C40280	-9.980213122810378	0.7293526515091528	-19.661340113506487	-18.93198746199733	0.5177789458561377	0.4822210541438623
OGFOD1	Radial_glia	diploid	chimp	C40280	-10.668409623139835	-0.1279026394713689	-20.595492622348125	-20.72339526181949	0.1200609536950124	0.8799390463049874
CDIP1	Radial_glia	diploid	chimp	C40280	-11.05370409789228	-0.1217396757149344	-21.077369619071167	-21.1991092947861	0.1146211758858708	0.885378824114129
TFAP4	Radial_glia	diploid	chimp	C40280	-11.250586478401525	-0.1838836575312327	-21.31221000940528	-21.49609366693652	0.1679674010774742	0.8320325989225258
RAB11FIP3	Radial_glia	diploid	chimp	C40280	-9.396883038866314	-0.2165275569554587	-18.795795039676992	-19.01232259663245	0.1946896572843465	0.8053103427156535
GNPTG	Radial_glia	diploid	chimp	C40280	-11.083392202207165	-0.3397129812425064	-21.11327491219757	-21.45298789344008	0.2880253564831883	0.7119746435168117
PDPR	Radial_glia	diploid	chimp	C40280	-11.519158742685567	-0.4277546996158036	-21.6201341795603	-22.047888879176103	0.3480286759987018	0.6519713240012982
AARS1	Radial_glia	diploid	chimp	C40280	-9.366254076111538	-0.4117889978838782	-18.748478314783974	-19.16026731266785	0.3375359573790696	0.6624640426209304
GLG1	Radial_glia	diploid	chimp	C40280	-7.738456305197634	-0.6044035704063687	-15.965420982704916	-16.569824553111285	0.4535997812655519	0.5464002187344481
TNRC6A	Radial_glia	diploid	chimp	C40280	-7.91503883127959	-0.97622287611744	-16.292801161587416	-17.269024037704856	0.6232686240409986	0.3767313759590014
ORC6	Radial_glia	diploid	chimp	C40280	-9.449681224081052	-0.4599240063469913	-18.876921678424765	-19.33684568477176	0.3686683791198785	0.6313316208801215
TELO2	Radial_glia	diploid	chimp	C40280	-11.448153536411422	-0.2827479559161681	-21.540119716086863	-21.82286767200303	0.2462902679995595	0.7537097320004404
MGRN1	Radial_glia	diploid	chimp	C40280	-10.137512728512778	-0.4158978445457215	-19.88315941979041	-20.29905726433613	0.340252336135659	0.659747663864341
PHKB	Radial_glia	diploid	chimp	C40280	-8.720443148859836	-0.34592312746841	-17.707377048303012	-18.053300175771422	0.2924331225269471	0.7075668774730529
NUTF2	Radial_glia	diploid	chimp	C40280	-10.839793684220377	-0.2958791994666469	-20.813482467002263	-21.10936166646891	0.2561227166346367	0.7438772833653633
NUP93	Radial_glia	diploid	chimp	C40280	-9.369429839737451	-0.4980770732150219	-18.75339301622892	-19.25147008944393	0.3923019041485147	0.6076980958514853
CENPT	Radial_glia	diploid	chimp	C40280	-11.390068567865985	-0.3551362815961099	-21.47391940449291	-21.82905568608902	0.298922107316381	0.701077892683619
NFAT5	Radial_glia	diploid	chimp	C40280	-8.24391682889518	-0.4949284671052644	-16.886007755321913	-17.380936222427177	0.3903854867725346	0.6096145132274654
LONP2	Radial_glia	diploid	chimp	C40280	-9.164266640577884	-0.6224722365727047	-18.431769817869707	-19.05424205444241	0.4633838457261939	0.536616154273806
N4BP1	Radial_glia	diploid	chimp	C40280	-9.305013398709772	-0.4146192908222162	-18.65331219084737	-19.067931481669586	0.3394082738289311	0.6605917261710688
ARL2BP	Radial_glia	diploid	chimp	C40280	-10.63356633938525	-0.0455726310914032	-20.5504597830522	-20.5960324141436	0.0445497953393839	0.955450204660616
ZNF423	Radial_glia	diploid	chimp	C40280	-8.21543981329269	0.4420042920024122	-16.835493393152984	-16.39348910115057	0.3572531232215346	0.6427468767784655
CTCF	Radial_glia	diploid	chimp	C40280	-8.427065967001678	-0.7150994101153857	-17.20703627168812	-17.922135681803507	0.510856516430839	0.489143483569161
POLR2C	Radial_glia	diploid	chimp	C40280	-11.028830359132222	-0.3173732803309263	-21.047151980118844	-21.36452526044977	0.2719410656837583	0.7280589343162417
ZNF821	Radial_glia	diploid	chimp	C40280	-10.539316719129644	-0.1638332524556034	-20.42743827534377	-20.59127152779938	0.1511164406716355	0.8488835593283645
CYB5B	Radial_glia	diploid	chimp	C40280	-9.768424181470673	-0.3688127934974155	-19.354910449035422	-19.72372324253284	0.3084451381001045	0.6915548618998955
PSMD7	Radial_glia	diploid	chimp	C40280	-10.375805574053851	-0.3493320962810137	-20.209821569481413	-20.559153665762427	0.2948410892713889	0.7051589107286111
SETD6	Radial_glia	diploid	chimp	C40280	-11.629170653827885	-0.0892367684184699	-21.742124846007023	-21.831361614425493	0.0853710073243771	0.9146289926756228
SLC38A7	Radial_glia	diploid	chimp	C40280	-11.140557442461766	-0.3774982910818671	-21.1819179257341	-21.55941621681597	0.3144256268262301	0.6855743731737699
VAC14	Radial_glia	diploid	chimp	C40280	-10.38337721774738	-0.3250070352628177	-20.22001603731632	-20.54502307257913	0.277477729509873	0.7225222704901271
TANGO6	Radial_glia	diploid	chimp	C40280	-9.916635034702942	-0.0658580802340296	-19.57028808131441	-19.636146161548435	0.0637362708073484	0.9362637291926516
COG4	Radial_glia	diploid	chimp	C40280	-10.140399205480389	-0.4873598771017882	-19.88718387879317	-20.37454375589496	0.3857540598848202	0.6142459401151797
SLC7A6OS	Radial_glia	diploid	chimp	C40280	-10.79703812358214	-0.1028154013145225	-20.75964679476525	-20.86246219607977	0.0977064796933555	0.9022935203066444
SLC7A6	Radial_glia	diploid	chimp	C40280	-10.296270023593806	-0.0345838473193894	-20.102046080448524	-20.13662992776792	0.0339926608351988	0.9660073391648012
WDR59	Radial_glia	diploid	chimp	C40280	-9.777514264172424	-0.1965988616484325	-19.368245732285928	-19.56484459393436	0.1784798895518329	0.8215201104481671
MON1B	Radial_glia	diploid	chimp	C40280	-11.181091409613735	0.0535237142873939	-21.23019670600369	-21.1766729917163	0.0521165376435706	0.9478834623564292
CMC2	Radial_glia	diploid	chimp	C40280	-9.601296196199678	-0.4278866953560758	-19.106803426716688	-19.534690122072764	0.3481147277568919	0.651885272243108
AXIN1	Radial_glia	diploid	chimp	C40280	-10.541900845014217	-0.2824725971548255	-20.43083481446102	-20.713307411615844	0.2460826988446628	0.7539173011553372
NPRL3	Radial_glia	diploid	chimp	C40280	-11.698081319552204	-0.104523153632666	-21.817313173758336	-21.921836327391	0.0992460585604442	0.900753941439556
MLYCD	Radial_glia	diploid	chimp	C40280	-10.582921296718702	-0.1638904749255196	-20.48457370558665	-20.64846418051217	0.1511650144958012	0.8488349855041988
HSDL1	Radial_glia	diploid	chimp	C40280	-10.721705196742167	-0.1061221659012865	-20.66390694255072	-20.770029108452	0.1006852242353858	0.8993147757646142
COTL1	Radial_glia	diploid	chimp	C40280	-9.858444271917024	0.5759079593380995	-19.486246963869498	-18.9103390045314	0.437805812459276	0.562194187540724
USP10	Radial_glia	diploid	chimp	C40280	-8.530858024745735	-0.8334146024464602	-17.386004885120315	-18.21941948756677	0.5654371094687439	0.4345628905312561
TSC2	Radial_glia	diploid	chimp	C40280	-10.259758736837153	-0.4670030756815607	-20.05214985553472	-20.519152931216283	0.3731218376681928	0.6268781623318073
ABCC1	Radial_glia	diploid	chimp	C40280	-10.116202498494898	-0.0307434431018299	-19.853396454921057	-19.884139898022887	0.0302756693692252	0.9697243306307748
LMF1	Radial_glia	diploid	chimp	C40280	-9.243297168085666	-0.516382824822813	-18.556652674089825	-19.073035498912635	0.4033250730272179	0.5966749269727821
MTHFSD	Radial_glia	diploid	chimp	C40280	-10.863939133132742	-0.1408210591898893	-20.84372462446405	-20.98454568365394	0.1313552662160622	0.8686447337839378
CLCN7	Radial_glia	diploid	chimp	C40280	-11.618641092989936	-0.2214040938069637	-21.73055290039989	-21.951956994206853	0.1986072230071837	0.8013927769928163
SLC7A5	Radial_glia	diploid	chimp	C40280	-11.36404192972775	0.3734111744435147	-21.444038822198163	-21.070627647754648	0.3116178704935095	0.6883821295064905
FBXO31	Radial_glia	diploid	chimp	C40280	-11.19287078031488	-0.2294359059988871	-21.244165496791133	-21.47360140279002	0.2050180794229312	0.7949819205770687
NUBP1	Radial_glia	diploid	chimp	C40280	-10.976197248503713	-0.2624219696337846	-20.9828055640486	-21.24522753368237	0.2308136180779865	0.7691863819220134
UBE2I	Radial_glia	diploid	chimp	C40280	-9.15217223019832	-0.7499614927297351	-18.412548847140805	-19.16251033987054	0.5276152573622555	0.4723847426377446
EEF2K	Radial_glia	diploid	chimp	C40280	-9.691343138986944	-0.2419406389818021	-19.24117111650097	-19.48311175548277	0.214897219330938	0.7851027806690621
GSPT1	Radial_glia	diploid	chimp	C40280	-8.848416728049806	-0.6110318787391052	-17.92026929277637	-18.53130117151548	0.4572095139617786	0.5427904860382213
CLUAP1	Radial_glia	diploid	chimp	C40280	-10.890517213012249	-0.1159926498706908	-20.876879626913112	-20.992872276783803	0.1095182315704358	0.8904817684295643
UBFD1	Radial_glia	diploid	chimp	C40280	-10.095791258898794	-0.392402153067021	-19.82480440661507	-20.21720655968209	0.3245675678886959	0.6754324321113042
EARS2	Radial_glia	diploid	chimp	C40280	-10.563410658164532	-0.1875647200057919	-20.4590554916852	-20.646620211691	0.1710245348526989	0.8289754651473011
GGA2	Radial_glia	diploid	chimp	C40280	-9.348290059460751	-0.471016259685058	-18.72064007373283	-19.19165633341789	0.3756325736888358	0.6243674263111642
CPPED1	Radial_glia	diploid	chimp	C40280	-10.381331294238333	0.240115435453191	-20.21726252797212	-19.97714709251893	0.2134629384362398	0.7865370615637601
USP31	Radial_glia	diploid	chimp	C40280	-9.619629008625742	-0.1183813425414222	-19.134290278385187	-19.25267162092661	0.1116427803868135	0.8883572196131866
HMOX2	Radial_glia	diploid	chimp	C40280	-11.302674300893656	-0.105035242808075	-21.37305088878693	-21.478086131595006	0.0997072068189691	0.9002927931810308
DNAJA3	Radial_glia	diploid	chimp	C40280	-10.850794542461104	-0.2087261779411555	-20.827275409524976	-21.03600158746613	0.1883825560212444	0.8116174439787556
BFAR	Radial_glia	diploid	chimp	C40280	-10.120031491199814	-0.381612426635236	-19.8587508776896	-20.24036330432484	0.317240378623928	0.6827596213760719
SALL1	Radial_glia	diploid	chimp	C40280	-10.793270775484856	1.2847600656658609	-20.75488571358516	-19.470125647919293	0.7232830304306392	0.2767169695693607
TOX3	Radial_glia	diploid	chimp	C40280	-9.238015716499683	0.8845097206369877	-18.54834572539049	-17.663836004753502	0.5870834318680134	0.4129165681319865
RBL2	Radial_glia	diploid	chimp	C40280	-9.558235406618524	-0.4214418549108174	-19.04197847351053	-19.463420328421343	0.3438998637145738	0.6561001362854262
XYLT1	Radial_glia	diploid	chimp	C40280	-10.170895222067998	0.9116233919396172	-19.929601621459742	-19.017978229520125	0.5981287004276139	0.4018712995723861
RPGRIP1L	Radial_glia	diploid	chimp	C40280	-9.423587225925516	-0.0494498452233856	-18.836896423194663	-18.88634626841805	0.0482471081069008	0.9517528918930992
MAZ	Radial_glia	diploid	chimp	C40280	-10.169784443527083	-0.3565030048250186	-19.92805985416491	-20.28456285898993	0.2998796322727367	0.7001203677272634
SYT17	Radial_glia	diploid	chimp	C40280	-11.517731411176932	0.946432285226134	-21.61853561877064	-20.6721033335445	0.6118767306190234	0.3881232693809767
CCP110	Radial_glia	diploid	chimp	C40280	-9.435612418272454	-0.219733269925296	-18.85535853322097	-19.075091803146268	0.1972671175884784	0.8027328824115216
VPS35L	Radial_glia	diploid	chimp	C40280	-9.497350625772738	-0.4365785061572004	-18.94969160787938	-19.38627011403658	0.3537562382196563	0.6462437617803437
KNOP1	Radial_glia	diploid	chimp	C40280	-9.9324077555859	-0.3943881610445068	-19.592951614701995	-19.9873397757465	0.3259076509388416	0.6740923490611584
KLHDC4	Radial_glia	diploid	chimp	C40280	-10.487333483479484	-0.4333055205008556	-20.35883023659416	-20.79213575709501	0.3516376264551792	0.6483623735448208
PMFBP1	Radial_glia	diploid	chimp	C40280	-11.183469827512315	0.5283458207438478	-21.23301942094533	-20.704673600201485	0.4104205664439715	0.5895794335560285
UBN1	Radial_glia	diploid	chimp	C40280	-9.494948838977216	-0.4972716303045246	-18.94603595857038	-19.443307588874905	0.3918122408540458	0.6081877591459541
TENT4B	Radial_glia	diploid	chimp	C40280	-10.34792153926658	-0.182419394229882	-20.172180194617905	-20.354599588847787	0.1667481938750012	0.8332518061249988
RBBP6	Radial_glia	diploid	chimp	C40280	-8.306644190108932	-0.7165029530690745	-16.996708834654072	-17.713211787723147	0.5115425687559689	0.4884574312440312
ZC3H7A	Radial_glia	diploid	chimp	C40280	-9.333386336824947	-0.5727626974834905	-18.69749557068724	-19.27025826817073	0.4360347808071914	0.5639652191928087
NAA60	Radial_glia	diploid	chimp	C40280	-10.18913985924857	-0.4280898275645946	-19.954890181225966	-20.38298000879056	0.3482471332035828	0.6517528667964172
SLC12A4	Radial_glia	diploid	chimp	C40280	-10.35560762447986	-0.1664077582091749	-20.182571271855107	-20.34897903006428	0.1532990854578967	0.8467009145421034
CNOT1	Radial_glia	diploid	chimp	C40280	-7.986492968564606	-1.0874298289519864	-16.423513643645904	-17.51094347259789	0.6629182609573224	0.3370817390426774
BBS2	Radial_glia	diploid	chimp	C40280	-10.659627545844566	-0.0340598197120414	-20.584165071049785	-20.618224890761827	0.033486313662214	0.966513686337786
PHAF1	Radial_glia	diploid	chimp	C40280	-10.86574775479382	-0.1956633240174347	-20.845985255191017	-21.04164857920845	0.1777109669519555	0.8222890330480445
GOT2	Radial_glia	diploid	chimp	C40280	-9.497384808299756	-0.3766847835453575	-18.949743627254943	-19.326428410800304	0.313867679990608	0.686132320009392
DOK4	Radial_glia	diploid	chimp	C40280	-11.119211375083337	0.0600736542475388	-21.15636195592062	-21.09628830167308	0.058304828819382	0.941695171180618
TRAP1	Radial_glia	diploid	chimp	C40280	-10.2660918625395	-0.1697477052985405	-20.06082368808309	-20.23057139338163	0.1561223043875865	0.8438776956124134
GLIS2	Radial_glia	diploid	chimp	C40280	-11.075234509828324	-0.1587014005172875	-21.10342632265321	-21.262127723170494	0.1467488987282576	0.8532511012717424
CHTF18	Radial_glia	diploid	chimp	C40280	-11.14394092308222	-0.187306868153076	-21.18596038314747	-21.373267251300547	0.1708107544325005	0.8291892455674996
ITFG1	Radial_glia	diploid	chimp	C40280	-8.069001846963623	-0.5001249878007172	-16.573185895700952	-17.07331088350167	0.3935451444831931	0.6064548555168069
COX4I1	Radial_glia	diploid	chimp	C40280	-11.147707156595324	-0.2984902553387378	-21.190457462577207	-21.488947717915945	0.2580624882553916	0.7419375117446084
EMC8	Radial_glia	diploid	chimp	C40280	-10.892323518465632	-0.0759766516368324	-20.87912781761164	-20.95510446924847	0.0731621535466103	0.9268378464533896
GSE1	Radial_glia	diploid	chimp	C40280	-7.60202005533544	0.407634276728487	-15.708225440858282	-15.300591164129797	0.3347778784494962	0.6652221215505036
GINS2	Radial_glia	diploid	chimp	C40280	-10.050356132011697	-0.4170321282723996	-19.760861495751183	-20.177893624023586	0.3410002529193867	0.6589997470806133
CHMP1A	Radial_glia	diploid	chimp	C40280	-11.791919000300377	-0.2923140731213216	-21.91818108633683	-22.21049515945815	0.2534659671241532	0.7465340328758469
TRAF7	Radial_glia	diploid	chimp	C40280	-11.003623729150906	-0.3562747558259893	-21.016404435102	-21.37267919092799	0.2997198122609179	0.700280187739082
PRMT7	Radial_glia	diploid	chimp	C40280	-9.942738757717906	-0.3681965948117636	-19.60776923244643	-19.9759658272582	0.3080188715842	0.6919811284158
TERF2	Radial_glia	diploid	chimp	C40280	-10.049165253865192	-0.4508906887855133	-19.759179998968367	-20.21007068775388	0.3629395237736202	0.6370604762263797
VPS4A	Radial_glia	diploid	chimp	C40280	-10.50648303465356	-0.3734007376120444	-20.384166528784604	-20.75756726639665	0.3116106859277448	0.6883893140722551
MTSS2	Radial_glia	diploid	chimp	C40280	-10.754661392852093	-0.4061293337987415	-20.70592947709493	-21.11205881089367	0.3337760034276849	0.6662239965723151
CEP20	Radial_glia	diploid	chimp	C40280	-11.463611144916694	-0.3021622247267608	-21.5576239715952	-21.859786196321963	0.2607818642980258	0.7392181357019741
MPHOSPH6	Radial_glia	diploid	chimp	C40280	-10.475214254951672	-0.1827632920022956	-20.34275791512713	-20.525521207129422	0.1670346980480902	0.8329653019519099
DYNC1LI2	Radial_glia	diploid	chimp	C40280	-8.91798432006646	-0.8510376640914608	-18.034633242305144	-18.885670906396605	0.5730283511490589	0.4269716488509411
MAPK8IP3	Radial_glia	diploid	chimp	C40280	-9.942055461549172	-0.504410217090232	-19.606789845281355	-20.111200062371587	0.3961383823151241	0.6038616176848759
GLYR1	Radial_glia	diploid	chimp	C40280	-9.149385129692927	-0.6275084939609953	-18.408115340690024	-19.03562383465102	0.4660795888717896	0.5339204111282104
PMM2	Radial_glia	diploid	chimp	C40280	-9.650895754075828	0.0360669857916313	-19.18101513151825	-19.144948145726623	0.0354243215464067	0.9645756784535932
PARN	Radial_glia	diploid	chimp	C40280	-9.452324134108403	-0.3990780716833342	-18.88096805443045	-19.280046126113785	0.3290616819752564	0.6709383180247436
FTO	Radial_glia	diploid	chimp	C40280	-8.027183206227733	-0.4492500881103503	-16.497495464350102	-16.946745552460452	0.3618935041105404	0.6381064958894596
UQCRC2	Radial_glia	diploid	chimp	C40280	-9.749354068073115	-0.5173499935237303	-19.326880928725657	-19.844230922249388	0.4039018793617287	0.5960981206382713
CDR2	Radial_glia	diploid	chimp	C40280	-8.742277757279837	-0.3662040260666721	-17.743930710217942	-18.11013473628461	0.3066386770058883	0.6933613229941116
ARHGAP17	Radial_glia	diploid	chimp	C40280	-9.355028634822702	-0.4202185958273822	-18.73109014060068	-19.15130873642806	0.3430967921810861	0.6569032078189139
NKD1	Radial_glia	diploid	chimp	C40280	-8.993408577579839	1.1308320215576586	-18.157537931379096	-17.026705909821438	0.6772354024304541	0.322764597569546
DHX38	Radial_glia	diploid	chimp	C40280	-10.322711006118826	-0.4768576571097648	-20.13801477828428	-20.614872435394044	0.3792691203672679	0.620730879632732
TXNL4B	Radial_glia	diploid	chimp	C40280	-11.26291945871592	-0.0412031260686589	-21.326664217946256	-21.367867344014915	0.0403658165699215	0.9596341834300784
ZFHX3	Radial_glia	diploid	chimp	C40280	-7.807175747160919	2.046938698915513	-16.093562226146137	-14.046623527230624	0.8708703962724946	0.1291296037275053
CPNE2	Radial_glia	diploid	chimp	C40280	-10.623355843878478	-0.0817319672873004	-20.537217601823457	-20.61894956911076	0.0784810771856752	0.9215189228143248
ADAMTS18	Radial_glia	diploid	chimp	C40280	-9.090944396837626	1.7222735072104884	-18.31479656625395	-16.59252305904346	0.8213404978357617	0.1786595021642383
CMTM3	Radial_glia	diploid	chimp	C40280	-10.959272754349154	-0.4122724486431153	-20.961997552871622	-21.37427000151474	0.3378561487188324	0.6621438512811676
CDH11	Radial_glia	diploid	chimp	C40280	-7.038033615510547	0.2650999293491571	-14.605784941475005	-14.340685012125848	0.2328707125849112	0.7671292874150889
MAP1LC3B	Radial_glia	diploid	chimp	C40280	-11.277693891430882	-0.0786309315915865	-21.34393998489146	-21.422570916483046	0.0756189786705173	0.9243810213294826
MBTPS1	Radial_glia	diploid	chimp	C40280	-9.474125914504798	-0.6839584868469721	-18.914294264828246	-19.59825275167522	0.4953844803199667	0.5046155196800333
CDH13	Radial_glia	diploid	chimp	C40280	-9.748811654308383	2.58079399527643	-19.32608262378397	-16.74528862850754	0.9242861362996992	0.0757138637003006
ZCCHC14	Radial_glia	diploid	chimp	C40280	-9.84709928855646	-0.3463590764357888	-19.469783719501617	-19.81614279593741	0.2927415183492285	0.7072584816507714
MEAK7	Radial_glia	diploid	chimp	C40280	-10.759265575799269	-0.2472122700332129	-20.71178309102188	-20.95899536105509	0.2190251016322884	0.7809748983677116
RHOT2	Radial_glia	diploid	chimp	C40280	-11.109438192287138	-0.4782942446145703	-21.14463105658184	-21.622925301196403	0.3801602143722866	0.6198397856277132
PDPK1	Radial_glia	diploid	chimp	C40280	-10.817260612882722	-0.2893631121710349	-20.785155246488905	-21.07451835865994	0.2512597206725445	0.7487402793274555
DEF8	Radial_glia	diploid	chimp	C40280	-10.746209365859563	-0.3013420552748265	-20.695172864329688	-20.996514919604515	0.2601753314689584	0.7398246685310416
TCF25	Radial_glia	diploid	chimp	C40280	-9.327150279632406	-0.484371525211234	-18.68779827751989	-19.172169802731123	0.3839157314503458	0.6160842685496541
GALNS	Radial_glia	diploid	chimp	C40280	-10.442721887578434	-0.2610805162269116	-20.29952296775474	-20.56060348398165	0.2297810980014845	0.7702189019985155
GAS8	Radial_glia	diploid	chimp	C40280	-10.545403056518712	-0.210883130209286	-20.43543595347075	-20.64631908368004	0.1901312894626172	0.8098687105373827
UTP4	Radial_glia	diploid	chimp	C40280	-10.139504789255236	-0.1297899841714738	-19.88593701966685	-20.015727003838325	0.12172013577371	0.87827986422629
RANBP10	Radial_glia	diploid	chimp	C40280	-10.362253375357623	-0.18243141218516	-20.19154641731813	-20.37397782950329	0.166758207797769	0.8332417922022308
GFOD2	Radial_glia	diploid	chimp	C40280	-10.915005532207736	0.1002771720387799	-20.9073034231351	-20.80702625109632	0.0954133428424045	0.9045866571575956
PPP4C	Radial_glia	diploid	chimp	C40280	-11.344194181120445	-0.4661667404780871	-21.42116156341969	-21.88732830389777	0.372597338094589	0.6274026619054109
HIRIP3	Radial_glia	diploid	chimp	C40280	-10.407928158606996	-0.2347823137157903	-20.252993044108567	-20.48777535782436	0.2092570352077288	0.7907429647922712
TAOK2	Radial_glia	diploid	chimp	C40280	-10.534239086414289	-0.362281545018675	-20.42076043796627	-20.783041982984944	0.3039136393967605	0.6960863606032395
CDH8	Radial_glia	diploid	chimp	C40280	-10.566431649463242	2.30716238437886	-20.46301163719597	-18.15584925281711	0.9004566831551923	0.0995433168448076
CARHSP1	Radial_glia	diploid	chimp	C40280	-10.569808900030692	-0.3281527656039564	-20.46743217459497	-20.79558494019893	0.2797470185812252	0.7202529814187748
TXNDC11	Radial_glia	diploid	chimp	C40280	-10.588120816499202	0.1250951589595492	-20.49136145124013	-20.36626629228059	0.1175870709069815	0.8824129290930185
CFDP1	Radial_glia	diploid	chimp	C40280	-8.470120878018413	-0.4880019005045	-17.28153581274067	-17.76953771324517	0.386148293586222	0.6138517064137781
ZDHHC7	Radial_glia	diploid	chimp	C40280	-10.361750007306677	-0.3084382851684246	-20.19086692168034	-20.499305206848764	0.2654067138988032	0.7345932861011968
CMIP	Radial_glia	diploid	chimp	C40280	-8.470266345358194	-0.3388112994244566	-17.281786895638287	-17.620598195062744	0.2873830923767981	0.7126169076232018
C16orf87	Radial_glia	diploid	chimp	C40280	-10.565892845266104	-0.1690627638847281	-20.462306177983795	-20.631368941868523	0.1555440996100753	0.8444559003899247
HEATR3	Radial_glia	diploid	chimp	C40280	-11.105327338452474	-0.1575543386061255	-21.139691062374155	-21.29724540098028	0.1457696053416354	0.8542303946583645
ZKSCAN2	Radial_glia	diploid	chimp	C40280	-10.445989770535608	-0.1784080159202332	-20.30388076776504	-20.482288783685267	0.1633989926879796	0.8366010073120204
NTAN1	Radial_glia	diploid	chimp	C40280	-11.74334213864571	-0.2973611439164187	-21.866183466077096	-22.163544609993515	0.2572242850128577	0.7427757149871423
SMG1	Radial_glia	diploid	chimp	C40280	-8.423722551809169	-0.7054049947815032	-17.201235611918243	-17.906640606699746	0.5060914966213628	0.4939085033786373
DDX19B	Radial_glia	diploid	chimp	C40280	-10.628503628914537	-0.3341338574252113	-20.54389645073511	-20.878030308160323	0.2840420604736215	0.7159579395263784
ST3GAL2	Radial_glia	diploid	chimp	C40280	-9.981752838594211	-0.3848154117126441	-19.663535217787818	-20.04835062950046	0.3194237489846904	0.6805762510153096
ZC3H18	Radial_glia	diploid	chimp	C40280	-9.333782876130863	-0.7503706160578397	-18.69811194209889	-19.44848255815673	0.5278084814513728	0.4721915185486272
ZNF276	Radial_glia	diploid	chimp	C40280	-11.189323176082228	-0.3294966049070673	-21.239961406032545	-21.56945801093961	0.2807142727831682	0.7192857272168318
AMFR	Radial_glia	diploid	chimp	C40280	-9.830852375211858	-0.3351760623809063	-19.4461624859619	-19.78133854834281	0.2847878466877155	0.7152121533122845
RSPRY1	Radial_glia	diploid	chimp	C40280	-9.99939326521902	-0.3090169789392795	-19.688650752733203	-19.99766773167248	0.2658316954786253	0.7341683045213749
NAE1	Radial_glia	diploid	chimp	C40280	-9.835596049280127	-0.4212936717476658	-19.45306469358409	-19.874358365331755	0.3438026335172737	0.6561973664827263
ATP6V0D1	Radial_glia	diploid	chimp	C40280	-10.930426516815322	0.0395256169540197	-20.926400961369023	-20.886875344415003	0.0387546705022101	0.9612453294977898
PSKH1	Radial_glia	diploid	chimp	C40280	-11.103530298286003	-0.1716754481645104	-21.13753051199214	-21.30920596015665	0.157747516596134	0.842252483403866
WDR90	Radial_glia	diploid	chimp	C40280	-10.993180778279944	-0.2021216066356892	-21.00362890684143	-21.20575051347712	0.1830044301815631	0.8169955698184368
CCNF	Radial_glia	diploid	chimp	C40280	-10.82070997358404	-0.1507229548220224	-20.789498119161703	-20.94022107398373	0.1399140516806499	0.86008594831935
TBC1D24	Radial_glia	diploid	chimp	C40280	-11.166429213510511	-0.2116150909913478	-21.212770719879043	-21.42438581087039	0.1907238646999757	0.8092761353000243
ZNF75A	Radial_glia	diploid	chimp	C40280	-10.672795805038325	-0.1856690187187481	-20.601144391526983	-20.78681341024573	0.1694515545171342	0.8305484454828658
ADCY9	Radial_glia	diploid	chimp	C40280	-9.733808118758562	0.4528823135376392	-19.30397777557396	-18.85109546203632	0.364207046552827	0.635792953447173
GPT2	Radial_glia	diploid	chimp	C40280	-10.162345506834791	-0.0792415946739098	-19.91772824248284	-19.996969837156744	0.0761832917141358	0.923816708285864
BRD7	Radial_glia	diploid	chimp	C40280	-9.143646412557912	-0.7062870550150926	-18.398981764052785	-19.10526881906788	0.506526961589825	0.493473038410175
CDYL2	Radial_glia	diploid	chimp	C40280	-10.321316864808864	0.5242007816473482	-20.13612174501392	-19.61192096336657	0.4079716647510444	0.5920283352489555
CENPN	Radial_glia	diploid	chimp	C40280	-10.10461668083543	-0.2596543287154808	-19.83717721576075	-20.09683154447623	0.2286818377330786	0.7713181622669214
